# Long non-coding RNA expression levels modulate cell-type specific splicing patterns by altering their interaction landscape with RNA-binding proteins

**DOI:** 10.1101/683193

**Authors:** Felipe Wendt Porto, Swapna Vidhur Daulatabad, Sarath Chandra Janga

**Affiliations:** Department of BioHealth Informatics, School of Informatics and Computing, IUPUI, Indianapolis, IN, USA; Department of Medical and Molecular Genetics, Indiana University School of Medicine, Indianapolis, IN, USA; Centre for Computational Biology and Bioinformatics Indiana University School of Medicine, Indianapolis, IN, USA

**Keywords:** Long non-coding RNA, cell type specific, alternative splicing, functional enrichment, RNA-binding proteins, protein binding lncRNA sponges, secondary RNA structure, cancer

## Abstract

**Background:** Recent developments in our understanding of the interactions between long non-coding RNAs (lncRNAs) and cellular components have improved treatment approaches for various human diseases including cancer, vascular diseases, and neurological diseases. Although investigation of specific lncRNAs revealed their role in the metabolism of cellular RNA, our understanding of their contribution to post-transcriptional regulation is relatively limited. In this study, we explore the role of lncRNAs in modulating alternative splicing and their impact on downstream protein-RNA interaction networks.

**Results:** Analysis of alternative splicing events across 39 lncRNA knockdown and wildtype RNA-sequencing datasets from three human cell lines: HeLa (Cervical Cancer), K562 (Myeloid Leukemia), and U87 (Glioblastoma), resulted in high confidence (fdr < 0.01) identification of 11630 skipped exon events and 5895 retained intron events, implicating 759 genes to be impacted at post-transcriptional level due to the loss of lncRNAs. We observed that a majority of the alternatively spliced genes in a lncRNA knockdown were specific to the cell type, in tandem, the functions annotated to the genes affected by alternative splicing across each lncRNA knockdown also displayed cell type specificity. To understand the mechanism behind this cell-type specific alternative splicing patterns, we analyzed RNA binding protein (RBP)-RNA interaction profiles across the spliced regions, to observe cell type specific alternative splice event RBP binding preference.

**Conclusions:** Despite limited RBP binding data across cell lines, alternatively spliced events detected in lncRNA perturbation experiments were associated with RBPs binding in proximal intron-exon junctions, in a cell type specific manner. The cellular functions affected by alternative splicing were also affected in a cell type specific manner. Based on the RBP binding profiles in HeLa and K562 cells, we hypothesize that several lncRNAs are likely to exhibit a sponge effect in disease contexts, resulting in the functional disruption of RBPs, and their downstream functions. We propose that such lncRNA sponges can extensively rewire the post-transcriptional gene regulatory networks by altering the protein-RNA interaction landscape in a cell-type specific manner.

## Supplementary Files 1-11 for "Long non-coding RNA expression levels modulate cell-type specific splicing patterns by altering their interaction landscape with RNA-binding proteins": Supplementary material 3.xlsx (part 4 of 5)

### Sheet: Retained_intron_rmatsSum (continued)
LNC_RNA	Cell_type	ID	GeneID	geneSymbol	chr	strand	exonStart_0base	exonEnd	upstreamES	upstreamEE	downstreamES	downstreamEE	ID	IC_SAMPLE_1	SC_SAMPLE_1	IC_SAMPLE_2	SC_SAMPLE_2	IncFormLen	SkipFormLen	PValue	FDR	IncLevel1	IncLevel2	IncLevelDifference
LINC00909	k562	4914	ENSG00000187091	PLCD1	3	-	38009903	38010275	38009903	38010053	38010130	38010275	4914	0,0	5,3	4	0	126	49	7.24492e-08	1.37876e-05	0.0,0.0	1	-1
LINC00909	k562	1280	ENSG00000012211	PRICKLE3	X	-	49177992	49178475	49177992	49178179	49178271	49178475	1280	1,0	17,11	4	0	141	49	8.004e-08	1.41442e-05	0.02,0.0	1	-0.99
LINC00909	k562	3948	ENSG00000166987	MBD6	12	+	57524028	57524416	57524028	57524092	57524279	57524416	3948	0,2	4,2	2	0	236	49	9.02291e-08	1.48818e-05	0.0,0.172	1	-0.914
LINC00909	k562	1610	ENSG00000064601	CTSA	20	+	45892272	45892484	45892272	45892323	45892397	45892484	1610	0,1	18,13	9	4	123	49	1.02837e-07	1.53841e-05	0.0,0.03	0.473	-0.458
LINC00909	k562	944	ENSG00000203896	LIME1	20	+	63738007	63738499	63738007	63738060	63738182	63738499	944	2,0	2,4	1	0	171	49	1.05711e-07	1.53841e-05	0.223,0.0	1	-0.888
LINC00909	k562	1162	ENSG00000125447	GGA3	17	-	75239788	75241057	75239788	75240108	75240341	75241057	1162	4,1	15,9	7	0	282	49	3.4611e-07	4.72572e-05	0.044,0.019	1	-0.969
LINC00909	k562	5600	ENSG00000182196	ARL6IP4	12	+	122981128	122981879	122981128	122981299	122981570	122981879	5600	30,22	1,1	12	12	320	49	3.62929e-07	4.72572e-05	0.821,0.771	0.133	0.663
LINC00909	k562	4068	ENSG00000224843	LINC00240	6	+	27023253	27023924	27023253	27023397	27023749	27023924	4068	1,0	1,1	1	0	401	49	4.62144e-07	5.71672e-05	0.109,0.0	1	-0.946
LINC00909	k562	2596	ENSG00000053900	ANAPC4	4	+	25415465	25417739	25415465	25415540	25417615	25417739	2596	163102	0,0	81	4	2124	49	5.56032e-07	6.55059e-05	1.0,1.0	0.318	0.682
LINC00909	k562	5815	ENSG00000183963	SMTN	22	+	31096997	31097338	31096997	31097060	31097268	31097338	5815	1,2	8,8	6	0	257	49	6.44079e-07	7.24296e-05	0.023,0.045	1	-0.966
LINC00909	k562	909	ENSG00000142327	RNPEPL1	2	+	240575029	240575610	240575029	240575142	240575501	240575610	909	10,5	1,0	0	5	408	49	7.68345e-07	8.26472e-05	0.546,1.0	0	0.773
LINC00909	k562	703	ENSG00000170049	KCNAB3	17	-	7923967	7924265	7923967	7924062	7924144	7924265	703	0,0	1,1	3	0	131	49	1.06129e-06	0.000109402	0.0,0.0	1	-1
LINC00909	k562	2126	ENSG00000128159	TUBGCP6	22	-	50219956	50221874	50219956	50220015	50220250	50221874	2126	30,25	0,0	4	3	284	49	1.13412e-06	0.000112233	1.0,1.0	0.187	0.813
LINC00909	k562	3740	ENSG00000131408	NR1H2	19	+	50376472	50376826	50376472	50376576	50376718	50376826	3740	1,1	3,7	5	0	191	49	1.38981e-06	0.000132246	0.079,0.035	1	-0.943
LINC00909	k562	3892	ENSG00000171163	ZNF692	1	-	248855557	248855946	248855557	248855635	248855724	248855946	3892	51,23	2,4	4	9	138	49	1.59003e-06	0.000145694	0.901,0.671	0.136	0.65
LINC00909	k562	4414	ENSG00000134574	DDB2	11	+	47234756	47235412	47234756	47234934	47235269	47235412	4414	9,1	1,3	3	0	384	49	1.67646e-06	0.000148127	0.535,0.041	1	-0.712
LINC00909	k562	1233	ENSG00000166411	IDH3A	15	+	78156907	78157631	78156907	78157162	78157547	78157631	1233	3,8	4,2	2	0	434	49	2.04166e-06	0.000173649	0.078,0.311	1	-0.805
LINC00909	k562	1365	ENSG00000175455	CCDC14	3	-	123955842	123956795	123955842	123956115	123956739	123956795	1365	73,55	0,0	36	4	673	49	2.10569e-06	0.000173649	1.0,1.0	0.396	0.604
LINC00909	k562	4496	ENSG00000141504	SAT2	17	-	7627142	7627414	7627142	7627226	7627362	7627414	4496	0,2	8,2	4	0	185	49	2.24905e-06	0.000179489	0.0,0.209	1	-0.895
LINC00909	k562	2526	ENSG00000125459	MSTO1	1	+	155611215	155611603	155611215	155611355	155611548	155611603	2526	3,2	3,1	9	0	242	49	2.58756e-06	0.000200051	0.168,0.288	1	-0.772
LINC00909	k562	791	ENSG00000185246	PRPF39	14	+	45096102	45097005	45096102	45096228	45096886	45097005	791	144,57	22,16	52	0	707	49	2.69716e-06	0.000202205	0.312,0.198	1	-0.745
LINC00909	k562	947	ENSG00000140853	NLRC5	16	+	57028071	57028385	57028071	57028203	57028301	57028385	947	1,2	0,0	0	1	147	49	2.97775e-06	0.000216675	1.0,1.0	0	1
LINC00909	k562	3710	ENSG00000169738	DCXR	17	-	82036543	82036763	82036543	82036643	82036720	82036763	3710	22,11	95,37	0	66	126	49	3.16881e-06	0.00022399	0.083,0.104	0	0.093
LINC00909	k562	5697	ENSG00000100949	RABGGTA	14	-	24270836	24271169	24270836	24270947	24271112	24271169	5697	6,0	2,4	1	0	214	49	3.29095e-06	0.000226162	0.407,0.0	1	-0.796
LINC00909	k562	3502	ENSG00000213983	AP1G2	14	-	23561961	23562415	23561961	23562066	23562287	23562415	3502	14,5	8,10	14	0	270	49	3.53431e-06	0.000230102	0.241,0.083	1	-0.838
LINC00909	k562	3508	ENSG00000172732	MUS81	11	+	65864719	65865145	65864719	65864815	65865016	65865145	3508	25,15	16,6	21	0	250	49	3.48096e-06	0.000230102	0.234,0.329	1	-0.718
LINC00909	k562	2280	ENSG00000127084	FGD3	9	+	93032768	93034681	93032768	93032873	93034540	93034681	2280	2,7	0,0	1	1	1716	49	3.66926e-06	0.000232763	1.0,1.0	0.028	0.972
LINC00909	k562	5367	ENSG00000011132	APBA3	19	-	3751188	3751553	3751188	3751329	3751433	3751553	5367	0,0	5,3	2	0	153	49	4.8969e-06	0.000302874	0.0,0.0	1	-1
LINC00909	k562	3057	ENSG00000185920	PTCH1	9	-	95449840	95453620	95449840	95449940	95453477	95453620	3057	6,0	1,3	9	0	3586	49	5.06909e-06	0.000305877	0.076,0.0	1	-0.962
LINC00909	k562	2101	ENSG00000076706	MCAM	11	-	119312769	119314576	119312769	119312949	119314488	119314576	2101	20,14	0,1	0	10	1588	49	5.25126e-06	0.000309324	1.0,0.302	0	0.651
LINC00909	k562	4794	ENSG00000065357	DGKA	12	+	55940081	55940722	55940081	55940433	55940623	55940722	4794	0,3	2,1	2	0	239	49	5.67668e-06	0.000326607	0.0,0.381	1	-0.809
LINC00909	k562	4081	ENSG00000104365	IKBKB	8	+	42319269	42320844	42319269	42319421	42320734	42320844	4081	86,44	0,0	35	3	1362	49	6.20508e-06	0.000326625	1.0,1.0	0.296	0.704
LINC00909	k562	4433	ENSG00000214655	ZSWIM8	10	+	73794146	73794639	73794146	73794330	73794540	73794639	4433	7,4	0,0	0	1	259	49	6.00415e-06	0.000326625	1.0,1.0	0	1
LINC00909	k562	4486	ENSG00000130307	USHBP1	19	-	17262551	17264150	17262551	17262990	17264001	17264150	4486	7,4	0,0	6	2	1060	49	5.92927e-06	0.000326625	1.0,1.0	0.122	0.878
LINC00909	k562	4748	ENSG00000166526	ZNF3	7	-	100075134	100075630	100075134	100075261	100075541	100075630	4748	13,5	10,3	16	0	329	49	6.10426e-06	0.000326625	0.162,0.199	1	-0.82
LINC00909	k562	3701	ENSG00000103253	HAGHL	16	+	728793	729715	728793	728895	729287	729715	3701	34,31	0,0	31	4	441	49	6.88826e-06	0.000355032	1.0,1.0	0.463	0.537
LINC00909	k562	1030	ENSG00000141994	DUS3L	19	-	5786748	5787171	5786748	5786919	5787060	5787171	1030	4,1	6,1	9	0	190	49	9.24291e-06	0.000466673	0.147,0.205	1	-0.824
LINC00909	k562	1766	ENSG00000139645	ANKRD52	12	-	56237806	56243392	56237806	56237968	56243237	56243392	1766	991447	0,0	468	4	5318	49	1.02776e-05	0.000507605	1.0,1.0	0.519	0.481
LINC00909	k562	3814	ENSG00000165801	ARHGEF40	14	+	21087000	21087463	21087000	21087105	21087319	21087463	3814	1,0	1,1	2	0	263	49	1.0464e-05	0.000507605	0.157,0.0	1	-0.921
LINC00909	k562	4178	ENSG00000156256	USP16	21	+	29042471	29043599	29042471	29042528	29043422	29043599	4178	17,9	20,21	21	2	943	49	1.09463e-05	0.000512878	0.042,0.022	0.353	-0.321
LINC00909	k562	4199	ENSG00000143379	SETDB1	1	+	150962973	150963741	150962973	150963139	150963529	150963741	4199	4,4	17,12	24	10	439	49	1.09873e-05	0.000512878	0.026,0.036	0.211	-0.18
LINC00909	k562	1601	ENSG00000176155	CCDC57	17	-	82193755	82194139	82193755	82193830	82193981	82194139	1601	3,0	1,2	4	0	200	49	1.27863e-05	0.000560076	0.424,0.0	1	-0.788
LINC00909	k562	2658	ENSG00000185627	PSMD13	11	+	244040	244216	244040	244075	244160	244216	2658	0,2	1,2	2	0	134	49	1.28866e-05	0.000560076	0.0,0.268	1	-0.866
LINC00909	k562	350	ENSG00000244687	UBE2V1	20	-	50115484	50115954	50115484	50115621	50115698	50115954	350	5,1	0,0	0	1	126	49	1.24203e-05	0.000560076	1.0,1.0	0	1
LINC00909	k562	4609	ENSG00000160633	SAFB	19	+	5667352	5667886	5667352	5667450	5667819	5667886	4609	31,0	49,17	37	16	418	49	1.33567e-05	0.000560076	0.069,0.0	0.213	-0.178
LINC00909	k562	5064	ENSG00000131748	STARD3	17	+	39662250	39663484	39662250	39662367	39662803	39663484	5064	9,2	0,0	14	3	485	49	1.32342e-05	0.000560076	1.0,1.0	0.32	0.68
LINC00909	k562	901	ENSG00000178971	CTC1	17	-	8229890	8230468	8229890	8229968	8230293	8230468	901	10,6	1,4	6	0	374	49	1.29195e-05	0.000560076	0.567,0.164	1	-0.635
LINC00909	k562	459	ENSG00000185684	EP400NL	12	+	132103996	132105304	132103996	132104170	132104377	132105304	459	3,4	1,3	1	0	256	49	1.40429e-05	0.000579035	0.365,0.203	1	-0.716
LINC00909	k562	2272	ENSG00000185024	BRF1	14	-	105219150	105220130	105219150	105219232	105220068	105220130	2272	6,3	2,5	9	0	885	49	1.5517e-05	0.000628383	0.142,0.032	1	-0.913
LINC00909	k562	4910	ENSG00000071894	CPSF1	8	-	144400165	144400493	144400165	144400276	144400353	144400493	4910	12,4	13,2	12	0	126	49	1.60017e-05	0.000628383	0.264,0.438	1	-0.649
LINC00909	k562	5648	ENSG00000105699	LSR	19	+	35266678	35266967	35266678	35266738	35266838	35266967	5648	3,3	1,4	1	0	149	49	1.58491e-05	0.000628383	0.497,0.198	1	-0.652
LINC00909	k562	420	ENSG00000123360	PDE1B	12	+	54570240	54572741	54570240	54570357	54572600	54572741	420	6,2	6,0	5	0	2292	49	1.62622e-05	0.000628636	0.021,1.0	1	-0.49
LINC00909	k562	2282	ENSG00000012822	CALCOCO1	12	-	53713700	53714241	53713700	53713900	53714132	53714241	2282	8,1	1,5	3	0	281	49	1.78342e-05	0.000662993	0.582,0.034	1	-0.692
LINC00909	k562	2317	ENSG00000125124	BBS2	16	-	56502316	56502808	56502316	56502456	56502672	56502808	2317	7,1	4,2	2	0	265	49	1.79549e-05	0.000662993	0.244,0.085	1	-0.836
LINC00909	k562	2664	ENSG00000177595	PIDD1	11	-	799814	800244	799814	800014	800130	800244	2664	1,5	4,1	2	0	165	49	1.78251e-05	0.000662993	0.069,0.598	1	-0.666
LINC00909	k562	5824	ENSG00000124067	SLC12A4	16	-	67950961	67951304	67950961	67951060	67951139	67951304	5824	8,1	0,1	0	2	128	49	1.82501e-05	0.00066398	1.0,0.277	0	0.639
LINC00909	k562	4602	ENSG00000158863	FAM160B2	8	+	22101707	22102315	22101707	22101851	22102174	22102315	4602	12,9	0,0	3	2	372	49	1.90862e-05	0.000676035	1.0,1.0	0.165	0.835
LINC00909	k562	5301	ENSG00000178035	IMPDH2	3	-	49024324	49024802	49024324	49024404	49024494	49024802	5301	46,8	321155	2	199	139	49	1.91279e-05	0.000676035	0.048,0.018	0.004	0.029
LINC00909	k562	3007	ENSG00000103507	BCKDK	16	+	31109672	31110124	31109672	31109783	31110076	31110124	3007	0,1	20,9	8	5	342	49	1.97497e-05	0.00068818	0.0,0.016	0.186	-0.178
LINC00909	k562	1545	ENSG00000161010	C5orf45	5	-	179837275	179840959	179837275	179837885	179840871	179840959	1545	276,94	0,0	115	3	3035	49	2.01322e-05	0.000691764	1.0,1.0	0.382	0.618
LINC00909	k562	504	ENSG00000112715	VEGFA	6	+	43778888	43786484	43778888	43778918	43784540	43786484	504	95,53	2,5	65	0	5671	49	2.04293e-05	0.000692358	0.291,0.084	1	-0.813
LINC00909	k562	2237	ENSG00000160948	VPS28	8	-	144426025	144426208	144426025	144426063	144426179	144426208	2237	12,11	21,12	0	19	165	49	2.12176e-05	0.000709355	0.145,0.214	0	0.179
LINC00909	k562	1366	ENSG00000176986	SEC24C	10	+	73770279	73770798	73770279	73770471	73770708	73770798	1366	14,12	28,15	23	4	286	49	2.18636e-05	0.000721208	0.079,0.121	0.496	-0.396
LINC00909	k562	2607	ENSG00000100258	LMF2	22	-	50504339	50504727	50504339	50504451	50504558	50504727	2607	1,1	2,6	2	0	156	49	2.25801e-05	0.000727358	0.136,0.05	1	-0.907
LINC00909	k562	5165	ENSG00000111679	PTPN6	12	+	6951608	6952177	6951608	6951731	6951982	6952177	5165	3,0	5,5	4	0	300	49	2.26381e-05	0.000727358	0.089,0.0	1	-0.956
LINC00909	k562	1122	ENSG00000136059	VILL	3	+	38006180	38006700	38006180	38006252	38006448	38006700	1122	13,0	4,1	4	0	245	49	3.02291e-05	0.000958804	0.394,0.0	1	-0.803
LINC00909	k562	4445	ENSG00000172037	LAMB2	3	-	49121113	49121592	49121113	49121362	49121432	49121592	4445	9,4	18,2	8	0	119	49	3.18733e-05	0.000998159	0.171,0.452	1	-0.689
LINC00909	k562	488	ENSG00000108641	B9D1	17	-	19343169	19343857	19343169	19343461	19343789	19343857	488	2,4	2,5	7	0	377	49	3.49338e-05	0.00108033	0.115,0.094	1	-0.895
LINC00909	k562	4213	ENSG00000140400	MAN2C1	15	-	75358461	75358808	75358461	75358618	75358703	75358808	4213	17,4	10,6	11	0	134	49	3.57883e-05	0.00109309	0.383,0.196	1	-0.711
LINC00909	k562	2015	ENSG00000072121	ZFYVE26	14	-	67761365	67762412	67761365	67761584	67762202	67762412	2015	0,0	2,1	2	0	667	49	3.73417e-05	0.00111305	0.0,0.0	1	-1
LINC00909	k562	3512	ENSG00000146556	WASH2P	2	+	113595692	113596203	113595692	113595829	113596067	113596203	3512	4,10	5,2	11	0	287	49	3.734e-05	0.00111305	0.12,0.461	1	-0.71
LINC00909	k562	794	ENSG00000106258	CYP3A5	7	-	99672579	99672915	99672579	99672679	99672783	99672915	794	9,6	0,0	6	3	153	49	4.30605e-05	0.00126823	1.0,1.0	0.39	0.61
LINC00909	k562	500	ENSG00000172932	ANKRD13D	11	+	67291475	67291746	67291475	67291521	67291602	67291746	500	1,0	0,9	2	0	130	49	4.70704e-05	0.00137002	1.0,0.0	1	-0.5
LINC00909	k562	3527	ENSG00000198556	ZNF789	7	+	99478273	99482326	99478273	99478356	99479660	99482326	3527	46,13	3,4	23	0	1353	49	5.10584e-05	0.00146421	0.357,0.105	1	-0.769
LINC00909	k562	5025	ENSG00000135409	AMHR2	12	+	53425454	53425919	53425454	53425573	53425688	53425919	5025	4,4	3,4	9	0	164	49	5.149e-05	0.00146421	0.285,0.23	1	-0.742
LINC00909	k562	5803	ENSG00000108465	CDK5RAP3	17	+	47974399	47975337	47974399	47974448	47975158	47975337	5803	288116	25,18	163	2	759	49	5.27737e-05	0.00148366	0.427,0.294	0.84	-0.479
LINC00909	k562	3777	ENSG00000137070	IL11RA	9	+	34655217	34655665	34655217	34655317	34655604	34655665	3777	3,3	1,2	1	0	336	49	5.39546e-05	0.00149982	0.304,0.179	1	-0.758
LINC00909	k562	2365	ENSG00000136718	IMP4	2	+	130345778	130346112	130345778	130345933	130346017	130346112	2365	2,3	72,47	15	54	133	49	5.94465e-05	0.00163412	0.01,0.023	0.093	-0.076
LINC00909	k562	4440	ENSG00000100359	SGSM3	22	+	40408932	40409372	40408932	40409018	40409249	40409372	4440	39,3	0,0	14	3	280	49	6.06055e-05	0.00164767	1.0,1.0	0.45	0.55
LINC00909	k562	3732	ENSG00000167792	NDUFV1	11	+	67608399	67608722	67608399	67608478	67608551	67608722	3732	49,17	124,88	7	100	122	49	6.41335e-05	0.00172463	0.137,0.072	0.027	0.078
LINC00909	k562	1259	ENSG00000143416	SELENBP1	1	-	151365767	151366453	151365767	151365846	151366274	151366453	1259	2,0	0,3	1	0	477	49	6.62621e-05	0.00176271	1.0,0.0	1	-0.5
LINC00909	k562	3394	ENSG00000122678	POLM	7	-	44073782	44074530	44073782	44074025	44074130	44074530	3394	0,1	1,1	1	0	154	49	6.70367e-05	0.00176435	0.0,0.241	1	-0.879
LINC00909	k562	3907	ENSG00000140632	GLYR1	16	-	4803202	4805310	4803202	4804148	4804521	4805310	3907	388257	43,19	293	6	422	49	7.26729e-05	0.00188751	0.512,0.611	0.85	-0.288
LINC00909	k562	5194	ENSG00000161204	ABCF3	3	+	184187396	184187761	184187396	184187443	184187663	184187761	5194	18,11	29,12	0	16	269	49	7.32421e-05	0.00188751	0.102,0.143	0	0.122
LINC00909	k562	2368	ENSG00000136718	IMP4	2	+	130342893	130343194	130342893	130342962	130343085	130343194	2368	5,1	0,0	2	2	172	49	7.598e-05	0.00193788	1.0,1.0	0.222	0.778
LINC00909	k562	365	ENSG00000070756	PABPC1	8	-	100717772	100718280	100717772	100717888	100718182	100718280	365	845506	13,10	518	0	343	49	7.81165e-05	0.00197204	0.903,0.878	1	-0.109
LINC00909	k562	4170	ENSG00000131652	THOC6	16	+	3025923	3026166	3025923	3025988	3026062	3026166	4170	1,1	23,12	11	20	123	49	8.06606e-05	0.0020157	0.017,0.032	0.18	-0.155
LINC00909	k562	2271	ENSG00000185024	BRF1	14	-	105211121	105212164	105211121	105211293	105212112	105212164	2271	2,1	2,0	2	0	868	49	8.43092e-05	0.00208581	0.053,1.0	1	-0.474
LINC00909	k562	1418	ENSG00000054967	RELT	11	+	73394476	73395285	73394476	73394734	73395086	73395285	1418	2,0	0,3	9	0	401	49	9.02036e-05	0.00220954	1.0,0.0	1	-0.5
LINC00909	k562	5197	ENSG00000188827	SLX4	16	-	3600978	3602307	3600978	3601191	3602117	3602307	5197	7,8	4,3	12	0	975	49	9.47041e-05	0.00227474	0.081,0.118	1	-0.9
LINC00909	k562	536	ENSG00000163161	ERCC3	2	-	127289336	127289824	127289336	127289501	127289688	127289824	536	15,20	14,5	13	0	236	49	9.44499e-05	0.00227474	0.182,0.454	1	-0.682
LINC00909	k562	5047	ENSG00000113240	CLK4	5	-	178616881	178618778	178616881	178616948	178618555	178618778	5047	109,26	3,2	38	0	1656	49	0.000101255	0.0024087	0.518,0.278	1	-0.602
LINC00909	k562	2430	ENSG00000090674	MCOLN1	19	+	7527519	7527960	7527519	7527628	7527863	7527960	2430	12,14	0,2	2	5	284	49	0.000108516	0.00253271	1.0,0.547	0.065	0.709
LINC00909	k562	3492	ENSG00000140474	ULK3	15	-	74842279	74842676	74842279	74842417	74842534	74842676	3492	5,5	0,0	9	3	166	49	0.000107694	0.00253271	1.0,1.0	0.47	0.53
LINC00909	k562	2495	ENSG00000136908	DPM2	9	-	127936552	127937523	127936552	127936655	127937433	127937523	2495	337201	21,13	192	36	827	49	0.000110172	0.00254127	0.487,0.478	0.24	0.242
LINC00909	k562	4314	ENSG00000171863	RPS7	2	+	3575357	3575684	3575357	3575448	3575600	3575684	4314	4,6	1,0	1	3	201	49	0.000110937	0.00254127	0.494,1.0	0.075	0.672
LINC00909	k562	3037	ENSG00000074582	BCS1L	2	+	218662196	218662679	218662196	218662260	218662514	218662679	3037	10,12	3,1	7	0	303	49	0.000117891	0.00267581	0.35,0.66	1	-0.495
LINC00909	k562	4344	ENSG00000168488	ATXN2L	16	+	28835277	28835758	28835277	28835399	28835545	28835758	4344	2,0	9,2	9	3	195	49	0.000122624	0.00275794	0.053,0.0	0.43	-0.403
LINC00909	k562	1212	ENSG00000197989	SNHG12	1	-	28579532	28580646	28579532	28579981	28580559	28580646	1212	140,74	72,28	53	64	627	49	0.000131779	0.00292227	0.132,0.171	0.061	0.091
LINC00909	k562	4863	ENSG00000213213	CCDC183	9	+	136806077	136806672	136806077	136806238	136806503	136806672	4863	2,1	0,0	5	2	314	49	0.000132294	0.00292227	1.0,1.0	0.281	0.719
LINC00909	k562	2783	ENSG00000225697	SLC26A6	3	-	48629641	48629978	48629641	48629711	48629871	48629978	2783	11,3	15,7	5	0	209	49	0.000134033	0.00293449	0.147,0.091	1	-0.881
LINC00909	k562	235	ENSG00000213928	IRF9	14	+	24164062	24164955	24164062	24164134	24164613	24164955	235	20,11	5,2	21	0	528	49	0.000137282	0.00295407	0.271,0.338	1	-0.696
LINC00909	k562	243	ENSG00000187531	SIRT7	17	-	81914293	81914702	81914293	81914530	81914603	81914702	243	1,0	1,1	1	0	122	49	0.000137315	0.00295407	0.287,0.0	1	-0.857
LINC00909	k562	2694	ENSG00000197386	HTT	4	+	3187650	3189093	3187650	3187886	3188950	3189093	2694	4,4	1,1	5	0	1113	49	0.00014536	0.00310018	0.15,0.15	1	-0.85
LINC00909	k562	4008	ENSG00000156983	BRPF1	3	+	9745572	9745930	9745572	9745709	9745811	9745930	4008	8,3	7,4	6	0	151	49	0.000150102	0.00317395	0.271,0.196	1	-0.766
LINC00909	k562	2369	ENSG00000136718	IMP4	2	+	130345566	130345933	130345566	130345699	130345778	130345933	2369	11,10	50,35	0	39	128	49	0.000183697	0.00385142	0.078,0.099	0	0.088
LINC00909	k562	176	ENSG00000109736	MFSD10	4	-	2932599	2933209	2932599	2932758	2933105	2933209	176	45,23	8,3	12	13	396	49	0.00018571	0.0038609	0.41,0.487	0.103	0.346
LINC00909	k562	2506	ENSG00000077454	LRCH4	7	-	100576693	100577005	100576693	100576777	100576901	100577005	2506	1,0	18,1	5	3	173	49	0.000193864	0.00399682	0.015,0.0	0.321	-0.314
LINC00909	k562	2748	ENSG00000160226	C21orf2	21	-	44330462	44332014	44330462	44330916	44331842	44332014	2748	52,23	0,0	21	2	975	49	0.000197976	0.00404787	1.0,1.0	0.345	0.655
LINC00909	k562	3084	ENSG00000177728	TMEM94	17	+	75498443	75498722	75498443	75498538	75498628	75498722	3084	12,5	19,7	0	13	139	49	0.000213113	0.00432165	0.182,0.201	0	0.192
LINC00909	k562	2837	ENSG00000171224	C10orf35	10	+	69631479	69631839	69631479	69631547	69631708	69631839	2837	1,1	0,4	4	0	210	49	0.000230233	0.00459353	1.0,0.055	1	-0.473
LINC00909	k562	4452	ENSG00000203965	EFCAB7	1	+	63568309	63571128	63568309	63568519	63571020	63571128	4452	1,1	1,4	2	0	2550	49	0.000229742	0.00459353	0.019,0.005	1	-0.988
LINC00909	k562	4491	ENSG00000144199	FAHD2B	2	-	97085698	97086198	97085698	97085861	97086138	97086198	4491	21,12	0,1	21	6	326	49	0.000247621	0.00490091	1.0,0.643	0.345	0.477
LINC00909	k562	1031	ENSG00000104894	CD37	19	+	49339329	49340606	49339329	49339413	49340250	49340606	1031	5,5	2,2	4	0	886	49	0.00026282	0.00516045	0.121,0.121	1	-0.879
LINC00909	k562	5486	ENSG00000070778	PTPN21	14	-	88469498	88470050	88469498	88469733	88469921	88470050	5486	1,1	3,0	4	0	237	49	0.000265318	0.00516847	0.064,1.0	1	-0.468
LINC00909	k562	2225	ENSG00000159840	ZYX	7	+	143382247	143382685	143382247	143382447	143382592	143382685	2225	3,0	11,5	11	6	194	49	0.000270788	0.00523382	0.064,0.0	0.317	-0.285
LINC00909	k562	97	ENSG00000152291	TGOLN2	2	-	85326507	85327685	85326507	85326804	85326978	85327685	97	61,23	4,8	41	0	223	49	0.000288047	0.00552425	0.77,0.387	1	-0.421
LINC00909	k562	3971	ENSG00000108963	DPH1	17	+	2041767	2043424	2041767	2041875	2042604	2043424	3971	30,9	1,0	10	3	778	49	0.000305331	0.00578868	0.654,1.0	0.174	0.653
LINC00909	k562	5316	ENSG00000175203	DCTN2	12	-	57532983	57533303	57532983	57533022	57533237	57533303	5316	18,13	56,27	6	77	264	49	0.000306515	0.00578868	0.056,0.082	0.014	0.055
LINC00909	k562	2663	ENSG00000177595	PIDD1	11	-	799184	800244	799184	799565	799814	800244	2663	7,0	7,1	3	0	298	49	0.000314047	0.005886	0.141,0.0	1	-0.929
LINC00909	k562	2509	ENSG00000156239	N6AMT1	21	-	28872190	28876491	28872190	28872739	28876311	28876491	2509	200169	1,0	119	3	3621	49	0.000338816	0.00630248	0.73,1.0	0.349	0.516
LINC00909	k562	2290	ENSG00000099341	PSMD8	19	+	38376159	38376454	38376159	38376232	38376351	38376454	2290	12,4	301136	21	160	168	49	0.000358582	0.00662039	0.011,0.009	0.037	-0.027
LINC00909	k562	715	ENSG00000106397	PLOD3	7	-	101211845	101212374	101211845	101211950	101212252	101212374	715	3,0	8,9	7	2	351	49	0.000376795	0.00690512	0.05,0.0	0.328	-0.303
LINC00909	k562	4338	ENSG00000168488	ATXN2L	16	+	28835277	28835758	28835277	28835399	28835548	28835758	4338	2,0	32,23	9	24	198	49	0.000395208	0.00718931	0.015,0.0	0.085	-0.078
LINC00909	k562	5499	ENSG00000118495	PLAGL1	6	-	143964786	143966230	143964786	143964818	143966157	143966230	5499	28,22	3,2	21	0	1388	49	0.000405497	0.00727707	0.248,0.28	1	-0.736
LINC00909	k562	750	ENSG00000116580	GON4L	1	-	155815804	155816262	155815804	155815900	155816211	155816262	750	6,0	0,6	1	0	360	49	0.000405916	0.00727707	1.0,0.0	1	-0.5
LINC00909	k562	437	ENSG00000173145	NOC3L	10	-	94357173	94358215	94357173	94357331	94358082	94358215	437	11,10	10,4	8	0	800	49	0.000409135	0.00728201	0.063,0.133	1	-0.902
LINC00909	k562	2353	ENSG00000006744	ELAC2	17	-	13002273	13002579	13002273	13002359	13002440	13002579	2353	3,0	34,21	9	21	130	49	0.000425667	0.00741918	0.032,0.0	0.139	-0.123
LINC00909	k562	3692	ENSG00000160051	IQCC	1	+	32206153	32206761	32206153	32206297	32206508	32206761	3692	16,9	6,4	9	0	260	49	0.000425838	0.00741918	0.334,0.298	1	-0.684
LINC00909	k562	926	ENSG00000157978	LDLRAP1	1	+	25563660	25565207	25563660	25563791	25565172	25565207	926	9,4	5,0	10	0	1430	49	0.000421454	0.00741918	0.058,1.0	1	-0.471
LINC00909	k562	1460	ENSG00000160613	PCSK7	11	-	117223207	117224216	117223207	117223308	117224077	117224216	1460	16,11	9,9	8	0	818	49	0.000431941	0.00746392	0.096,0.068	1	-0.918
LINC00909	k562	3578	ENSG00000103549	RNF40	16	+	30769185	30769600	30769185	30769398	30769474	30769600	3578	11,2	19,3	0	13	125	49	0.00043444	0.00746392	0.185,0.207	0	0.196
LINC00909	k562	1197	ENSG00000160753	RUSC1	1	+	155325863	155327132	155325863	155325910	155326579	155327132	1197	14,3	5,1	2	11	718	49	0.000443068	0.00755965	0.16,0.17	0.012	0.153
LINC00909	k562	2649	ENSG00000141698	NT5C3B	17	-	41835587	41835957	41835587	41835682	41835858	41835957	2649	7,5	1,0	2	2	225	49	0.00045524	0.00771413	0.604,1.0	0.179	0.623
LINC00909	k562	501	ENSG00000172932	ANKRD13D	11	+	67299057	67299611	67299057	67299124	67299529	67299611	501	15,3	1,2	16	0	454	49	0.000477246	0.00803201	0.618,0.139	1	-0.621
LINC00909	k562	1112	ENSG00000115042	FAHD2A	2	+	95410526	95411026	95410526	95410586	95410863	95411026	1112	8,3	3,6	4	0	326	49	0.000494426	0.00826494	0.286,0.07	1	-0.822
LINC00909	k562	1176	ENSG00000261884	CTC-479C5.12	16	-	67934796	67935478	67934796	67934948	67935295	67935478	1176	9,6	3,2	6	0	396	49	0.000498736	0.0082731	0.271,0.271	1	-0.729
LINC00909	k562	5617	ENSG00000104783	KCNN4	19	-	43768962	43769560	43768962	43769032	43769441	43769560	5617	2,2	4,0	5	0	458	49	0.000501602	0.0082731	0.051,1.0	1	-0.475
LINC00909	k562	2294	ENSG00000111321	LTBR	12	+	6385021	6385379	6385021	6385147	6385226	6385379	2294	1,0	10,6	5	5	128	49	0.000505769	0.00828657	0.037,0.0	0.277	-0.259
LINC00909	k562	2894	ENSG00000111300	NAA25	12	-	112039228	112040578	112039228	112039339	112040480	112040578	2894	78,54	7,3	43	0	1190	49	0.000509264	0.00828894	0.315,0.426	1	-0.629
LINC00909	k562	3909	ENSG00000173039	RELA	11	-	65661686	65662088	65661686	65661835	65661936	65662088	3909	0,0	26,2	4	4	150	49	0.000524994	0.00848912	0.0,0.0	0.246	-0.246
LINC00909	k562	496	ENSG00000182902	SLC25A18	22	+	17579744	17581159	17579744	17579964	17581036	17581159	496	10,2	4,0	3	0	1121	49	0.000531372	0.00853645	0.099,1.0	1	-0.451
LINC00909	k562	1224	ENSG00000110583	NAA40	11	+	63945839	63947003	63945839	63945935	63946950	63947003	1224	97,31	2,2	55	0	1064	49	0.000537478	0.00855645	0.691,0.417	1	-0.446
LINC00909	k562	5291	ENSG00000168872	DDX19A	16	+	70370222	70371563	70370222	70370385	70371371	70371563	5291	20,4	7,1	9	0	1035	49	0.000539534	0.00855645	0.119,0.159	1	-0.861
LINC00909	k562	3798	ENSG00000137822	TUBGCP4	15	+	43401715	43403799	43401715	43401850	43403682	43403799	3798	48,30	16,2	20	0	1881	49	0.000549456	0.00865831	0.072,0.281	1	-0.824
LINC00909	k562	4328	ENSG00000159214	CCDC24	1	+	43995600	43995856	43995600	43995670	43995777	43995856	4328	0,2	4,0	6	0	156	49	0.000557847	0.0087349	0.0,1.0	1	-0.5
LINC00909	k562	4873	ENSG00000182199	SHMT2	12	+	57230802	57231913	57230802	57231000	57231712	57231913	4873	108,53	15,1	65	0	761	49	0.000590357	0.00909665	0.317,0.773	1	-0.455
LINC00909	k562	621	ENSG00000130159	ECSIT	19	-	11507701	11508048	11507701	11507850	11507990	11508048	621	24,7	33,13	34	13	189	49	0.000591981	0.00909665	0.159,0.122	0.404	-0.264
LINC00909	k562	793	ENSG00000106258	CYP3A5	7	-	99662815	99664095	99662815	99662882	99663967	99664095	793	171,82	0,1	71	3	1134	49	0.000591152	0.00909665	1.0,0.78	0.506	0.384
LINC00909	k562	4727	ENSG00000175061	LRRC75A-AS1	17	+	16439326	16440253	16439326	16439414	16440184	16440253	4727	1113545	210119	620	215	819	49	0.000597542	0.00912543	0.241,0.215	0.147	0.081
LINC00909	k562	2793	ENSG00000166140	ZFYVE19	15	+	40813337	40813811	40813337	40813417	40813712	40813811	2793	4,1	5,0	6	0	344	49	0.000606914	0.00921169	0.102,1.0	1	-0.449
LINC00909	k562	5541	ENSG00000103037	SETD6	16	+	58515790	58516097	58515790	58515880	58515952	58516097	5541	11,5	1,0	2	2	121	49	0.000620068	0.00935395	0.817,1.0	0.288	0.621
LINC00909	k562	1242	ENSG00000122545	2018-09-07	7	+	35898247	35903215	35898247	35898383	35903075	35903215	1242	76,28	2,2	20	8	4741	49	0.000627674	0.0094113	0.282,0.126	0.025	0.179
LINC00909	k562	2882	ENSG00000132781	MUTYH	1	-	45332762	45333324	45332762	45332834	45332917	45333324	2882	6,1	0,1	2	10	132	49	0.000633983	0.00944864	1.0,0.271	0.069	0.567
LINC00909	k562	2137	ENSG00000188283	ZNF383	19	+	37235548	37236074	37235548	37235675	37235978	37236074	2137	6,4	3,3	3	0	352	49	0.000654058	0.00968946	0.218,0.157	1	-0.813

### Sheet: Mutually_Exclusive_exon
LNC_RNA	Cell_type	ID	GeneID	geneSymbol	chr	strand	exonStart_0base	exonEnd	upstreamES	upstreamEE	downstreamES	downstreamEE	ID	IC_SAMPLE_1	SC_SAMPLE_1	IC_SAMPLE_2	SC_SAMPLE_2	IncFormLen	SkipFormLen	PValue	FDR	IncLevel1	IncLevel2	IncLevelDifference
XLOC_029037	u87	1399	ENSG00000147050	KDM6A	X	+	45060021	45060156	45060608	45060764	45059246	45059466	45061323	45061419	1399	0	5	3,2	1,0	185	206	1.11848e-07	9.85596e-05	0	0.77,1.0	-0.885
XLOC_029037	u87	2966	ENSG00000118495	PLAGL1	6	-	143964786	143964818	143966157	143966198	143960468	143960542	143968906	143968978	2966	0	3	1,2	0,0	91	82	1.25794e-07	9.85596e-05	0	1.0,1.0	-1
XLOC_029037	u87	1207	ENSG00000168397	ATG4B	2	+	241651883	241651974	241653306	241653369	241651263	241651335	241653511	241653610	1207	3	0	0,0	1,1	141	113	2.98767e-07	0.000111735	1	0.0,0.0	1
XLOC_029037	u87	172	ENSG00000244687	UBE2V1	20	-	50108972	50109111	50111288	50111562	50096671	50096820	50113106	50113198	172	0	2	4,4	0,0	324	189	2.53825e-07	0.000111735	0	1.0,1.0	-1
XLOC_029037	u87	350	ENSG00000126091	ST3GAL3	1	+	43858134	43858308	43879334	43879507	43838218	43838311	43894382	43894477	350	0	2	4,3	1,0	224	223	3.56525e-07	0.000111735	0	0.799,1.0	-0.899
XLOC_029037	u87	2231	ENSG00000179818	PCBP1-AS1	2	-	70055713	70055910	70059642	70059680	70051202	70051305	70085546	70085624	2231	0	2	2,3	4,1	88	247	6.3507e-06	0.00165859	0	0.584,0.894	-0.739
XLOC_029037	u87	1003	ENSG00000111247	RAD51AP1	12	+	4545218	4545312	4545781	4545832	4543762	4543904	4546308	4546418	1003	1	0	0,2	2,2	144	101	9.13368e-06	0.00178906	1	0.0,0.412	0.794
XLOC_029037	u87	1465	ENSG00000161558	TMEM143	19	-	48345159	48345354	48360071	48360176	48343320	48343451	48363290	48363531	1465	1	0	1,0	1,4	155	245	8.41463e-06	0.00178906	1	0.613,0.0	0.694
XLOC_029037	u87	1909	ENSG00000137802	MAPKBP1	15	+	41814549	41814739	41815258	41815405	41813620	41813781	41815623	41815799	1909	0	3	5,3	2,0	240	197	1.08086e-05	0.0018819	0	0.672,1.0	-0.836
XLOC_029037	u87	264	ENSG00000224078	SNHG14	15	+	25089613	25089866	25089911	25090010	25087466	25087599	25091589	25091719	264	0	1	4,1	0,0	303	149	1.57975e-05	0.00247547	0	1.0,1.0	-1
XLOC_029037	u87	1197	ENSG00000163531	NFASC	1	+	204991291	204991306	205002595	205002748	204988632	204988806	205009556	205009688	1197	2	1	0,0	7,2	65	203	2.08062e-05	0.00250794	0.862	0.0,0.0	0.862
XLOC_029037	u87	1940	ENSG00000113966	ARL6	3	+	97765990	97766089	97766631	97766690	97764520	97764977	97768080	97768230	1940	1	0	0,0	1,2	149	109	1.9626e-05	0.00250794	1	0.0,0.0	1
XLOC_029037	u87	3071	ENSG00000089505	CMTM1	16	+	66571136	66571270	66577103	66577202	66569935	66570094	66578830	66579135	3071	1	0	0,0	1,3	184	149	1.7646e-05	0.00250794	1	0.0,0.0	1
XLOC_029037	u87	524	ENSG00000105339	DENND3	8	+	141160631	141160787	141163332	141163429	141155848	141155970	141165185	141165289	524	0	1	2,1	0,0	206	147	2.2972e-05	0.00257122	0	1.0,1.0	-1
XLOC_029037	u87	2935	ENSG00000178927	C17orf62	17	-	82449430	82449480	82450198	82450254	82449169	82449292	82450699	82450775	2935	1	0	0,0	1,1	106	100	3.4385e-05	0.00359209	1	0.0,0.0	1
XLOC_029037	u87	2951	ENSG00000076928	ARHGEF1	19	+	41897314	41897326	41897945	41898113	41896376	41896482	41898441	41898587	2951	0	1	3,2	3,4	62	218	4.4478e-05	0.00435607	0	0.779,0.637	-0.708
XLOC_029037	u87	1696	ENSG00000062485	CS	12	-	56291630	56291793	56298608	56298691	56286594	56286645	56300159	56300391	1696	0	1	1,5	2,2	133	213	8.23535e-05	0.00759105	0	0.445,0.8	-0.623
XLOC_029037	u87	1495	ENSG00000138363	ATIC	2	+	215325240	215325329	215325986	215326138	215318156	215318233	215326821	215326978	1495	1	72	26,12	131104	139	202	9.37691e-05	0.00816312	0.02	0.224,0.144	-0.164
LINC00680	u87	2148	ENSG00000166266	CUL5	11	+	108046269	108046369	108049889	108050066	108033801	108033911	108052659	108052801	2148	0,0	1,3	4,3	3,1	150	227	2.18835e-08	4.99818e-05	0.0,0.0	0.669,0.819	-0.744
LINC00680	u87	2893	ENSG00000162601	MYSM1	1	-	58668429	58668566	58668631	58668682	58667846	58667921	58668983	58669038	2893	0,0	1,1	2,1	1,0	101	187	1.54442e-06	0.00176373	0.0,0.0	0.787,1.0	-0.893
LINC00680	u87	659	ENSG00000159267	HLCS	21	-	36946008	36946154	36947332	36948287	36938831	36938994	36962035	36962170	659	0,3	1,2	4,2	0,0	1005	196	5.74422e-06	0.00437326	0.0,0.226	1.0,1.0	-0.887
LINC00680	u87	1295	ENSG00000068745	IP6K2	3	-	48708119	48708237	48711366	48711459	48695089	48695418	48717156	48717214	1295	2,1	0,1	0,0	1,1	143	168	1.23339e-05	0.00704267	1.0,0.54	0.0,0.0	0.77
PVT1up	u87	351	ENSG00000126091	ST3GAL3	1	+	43858134	43858308	43879334	43879507	43838218	43838311	43894382	43894477	351	0,0	1,1	4,3	1,0	224	223	8.7569e-11	1.28814e-07	0.0,0.0	0.799,1.0	-0.899
PVT1up	u87	204	ENSG00000111711	GOLT1B	12	+	21507116	21507151	21507943	21508109	21506884	21506976	21508382	21508561	204	1,1	0,0	0,0	8,8	85	216	7.93477e-10	5.83602e-07	1.0,1.0	0.0,0.0	1
PVT1up	u87	833	ENSG00000076513	ANKRD13A	12	+	110021107	110021301	110024045	110024112	110019138	110019328	110025741	110025823	833	6,4	1,0	1,5	26,22	244	117	6.20602e-09	3.04302e-06	0.742,1.0	0.018,0.098	0.813
PVT1up	u87	1487	ENSG00000089157	RPLP0	12	-	120198553	120198739	120198853	120199000	120197321	120197462	120199117	120199205	1487	565929	36173747	18842180	51005852	197	236	1.94864e-08	7.16614e-06	0.158,0.229	0.307,0.309	-0.114
PVT1up	u87	249	ENSG00000265257	RP11-21J18.1	18	+	9122512	9122681	9124873	9124983	9119473	9119590	9126830	9126907	249	187292	304324	576628	346413	219	160	1.28177e-07	3.30284e-05	0.31,0.397	0.549,0.526	-0.184
PVT1up	u87	3135	ENSG00000147403	RPL10	X	+	154399802	154399941	154400463	154400626	154399486	154399594	154400701	154400917	3135	8651207	23672357	23862367	28553170	189	213	1.34718e-07	3.30284e-05	0.292,0.366	0.485,0.457	-0.142
PVT1up	u87	2808	ENSG00000085662	AKR1B1	7	-	134445237	134445320	134447297	134447381	134442349	134442770	134447979	134448061	2808	10521786	15002024	43694624	31203552	134	133	2.76927e-07	4.52621e-05	0.41,0.467	0.582,0.564	-0.134
PVT1up	u87	456	ENSG00000140859	KIFC3	16	-	57788574	57788713	57790929	57791066	57772222	57772288	57794998	57795141	456	18,15	0,0	8,19	15,6	187	189	2.46207e-07	4.52621e-05	1.0,1.0	0.35,0.762	0.444
PVT1up	u87	458	ENSG00000140859	KIFC3	16	-	57785463	57785666	57790929	57791066	57772222	57772288	57794998	57795141	458	18,15	0,0	8,19	6,9	187	253	2.15998e-07	4.52621e-05	1.0,1.0	0.643,0.741	0.308
PVT1up	u87	2117	ENSG00000256206	RP11-140L24.4	11	-	14507655	14507766	14510871	14510951	14505156	14505248	14513569	14513699	2117	80181	174277	405390	332342	130	161	9.14379e-07	0.00011156	0.363,0.447	0.602,0.585	-0.188
PVT1up	u87	248	ENSG00000172932	ANKRD13D	11	+	67291990	67292180	67299057	67299124	67291602	67291746	67299529	67299611	248	16,23	0,0	76,69	14,16	240	117	1.11361e-06	0.00011156	1.0,1.0	0.726,0.678	0.298
PVT1up	u87	2770	ENSG00000196262	PPIA	7	+	44799391	44799480	44799701	44799874	44799246	44799277	44801286	44803117	2770	340631	21302400	13771249	33233348	139	223	1.13759e-06	0.00011156	0.204,0.297	0.399,0.374	-0.136
PVT1up	u87	486	ENSG00000111669	TPI1	12	+	6868863	6868987	6869098	6869183	6867118	6867681	6869257	6869390	486	247603	8151304	20492093	31992920	174	135	1.05008e-06	0.00011156	0.19,0.264	0.332,0.357	-0.118
PVT1up	u87	530	ENSG00000122958	VPS26A	10	+	69166041	69166110	69168488	69168631	69162405	69162512	69171155	69172856	530	0,0	6,16	25,23	78,61	119	193	1.02046e-06	0.00011156	0.0,0.0	0.342,0.379	-0.361
PVT1up	u87	806	ENSG00000140416	TPM1	15	+	63061197	63061273	63061712	63061788	63060868	63060939	63062214	63062277	806	35,58	43,49	194214	79,54	126	126	8.11988e-07	0.00011156	0.449,0.542	0.711,0.799	-0.259
PVT1up	u87	1662	ENSG00000176261	ZBTB8OS	1	-	32627507	32627544	32633950	32634072	32621829	32621948	32634767	32634792	1662	46,50	89,53	105105	47,54	172	87	1.2704e-06	0.000116797	0.207,0.323	0.531,0.496	-0.249
PVT1up	u87	1661	ENSG00000176261	ZBTB8OS	1	-	32627507	32627544	32633950	32634110	32621829	32621948	32634767	32634792	1661	46,50	89,53	105,95	47,54	210	87	1.91094e-06	0.000165352	0.176,0.281	0.481,0.422	-0.223
PVT1up	u87	1772	ENSG00000158882	TOMM40L	1	+	161226887	161226955	161227257	161227350	161226354	161226604	161227883	161227989	1772	0,0	2,1	5,5	7,4	118	143	2.10705e-06	0.000169522	0.0,0.0	0.464,0.602	-0.533
PVT1up	u87	2973	ENSG00000168002	POLR2G	11	+	62762541	62762866	62762866	62763026	62761794	62761904	62765181	62765232	2973	0,6	101197	35,31	351313	375	210	2.18961e-06	0.000169522	0.0,0.017	0.053,0.053	-0.044
PVT1up	u87	1663	ENSG00000176261	ZBTB8OS	1	-	32627507	32627544	32633950	32634110	32621857	32621948	32650401	32650525	1663	45,47	85,48	104,94	44,52	210	87	2.76155e-06	0.000203112	0.18,0.289	0.495,0.428	-0.227
PVT1up	u87	1486	ENSG00000064225	ST3GAL6	3	+	98773919	98773983	98784944	98785040	98772812	98772916	98788035	98788222	1486	0,0	1,1	6,4	4,3	114	146	3.02971e-06	0.000212224	0.0,0.0	0.658,0.631	-0.645
PVT1up	u87	1945	ENSG00000271605	MILR1	17	+	64452596	64452866	64457399	64457684	64449313	64449355	64460821	64460932	1945	0,1	1,12	25,30	29,24	320	335	3.88438e-06	0.000259724	0.0,0.08	0.474,0.567	-0.48
PVT1up	u87	3121	ENSG00000173715	C11orf80	11	+	66788159	66788269	66796280	66796364	66759042	66759096	66800640	66800696	3121	2,1	0,0	5,5	8,9	160	134	4.30994e-06	0.000275649	1.0,1.0	0.344,0.318	0.669
PVT1up	u87	273	ENSG00000154889	MPPE1	18	-	11897525	11897620	11905737	11905953	11896983	11897356	11906202	11906309	273	2,1	9,1	11,7	2,0	266	145	4.76154e-06	0.000291843	0.108,0.353	0.75,1.0	-0.645
PVT1up	u87	2824	ENSG00000233184	RP11-421L21.3	1	+	101075394	101075716	101077362	101077508	101025918	101026061	101083460	101083574	2824	1,3	0,0	9,6	12,8	372	196	5.65477e-06	0.000332727	1.0,1.0	0.283,0.283	0.717
PVT1up	u87	850	ENSG00000159210	SNF8	17	-	48933204	48933346	48940923	48941062	48931642	48931717	48943924	48943975	850	68,98	306274	237230	392426	189	192	7.2717e-06	0.00041141	0.184,0.267	0.38,0.354	-0.141
PVT1up	u87	1740	ENSG00000110958	PTGES3	12	-	56670274	56670364	56671748	56671847	56666203	56666266	56672739	56672809	1740	2,1	15,50	103,39	196195	149	140	7.69788e-06	0.000419392	0.111,0.018	0.331,0.158	-0.18
PVT1up	u87	426	ENSG00000217555	CKLF	16	+	66558189	66558348	66563121	66563217	66552568	66552793	66565885	66566072	426	51,96	239229	142145	210217	209	146	9.11296e-06	0.000478756	0.13,0.227	0.321,0.318	-0.141
PVT1up	u87	2552	ENSG00000078098	FAP	2	-	162197569	162197740	162198178	162198298	162194700	162194748	162198756	162198826	2552	0,0	1,2	7,4	4,14	170	221	9.57371e-06	0.000485618	0.0,0.0	0.695,0.271	-0.483
PVT1up	u87	986	ENSG00000132185	FCRLA	1	+	161710759	161710912	161711933	161712218	161710474	161710492	161713084	161714351	986	0,0	4,8	4,6	11,14	203	335	1.07322e-05	0.000526238	0.0,0.0	0.375,0.414	-0.394
PVT1up	u87	17	ENSG00000177479	ARIH2	3	+	48922747	48922811	48961611	48961679	48918835	48918998	48964918	48964982	17	0,0	1,4	6,18	16,9	114	118	1.12614e-05	0.000534372	0.0,0.0	0.28,0.674	-0.477
PVT1up	u87	2881	ENSG00000164620	RELL2	5	+	141638954	141639021	141639463	141639649	141638794	141638860	141639919	141640295	2881	0,0	21,24	8,7	39,62	117	236	1.2082e-05	0.000555395	0.0,0.0	0.293,0.185	-0.239
PVT1up	u87	224	ENSG00000137878	GCOM1	15	+	57674967	57675068	57711983	57712188	57661449	57661533	57714535	57714745	224	0,0	2,5	7,13	16,18	151	255	1.45647e-05	0.000649232	0.0,0.0	0.425,0.549	-0.487
PVT1up	u87	238	ENSG00000120992	LYPLA1	8	-	54063327	54063375	54065747	54065813	54062253	54062324	54100907	54100939	238	1,1	0,0	8,5	10,6	116	98	1.59436e-05	0.000689795	1.0,1.0	0.403,0.413	0.592
PVT1up	u87	70	ENSG00000185813	PCYT2	17	-	81905381	81905447	81905669	81905735	81905065	81905154	81906099	81906177	70	3,5	0,1	7,8	14,12	116	116	1.67605e-05	0.000704422	1.0,0.833	0.333,0.4	0.55
PVT1up	u87	2438	ENSG00000164828	SUN1	7	+	843340	843520	848417	848615	843205	843232	849519	849603	2438	3,1	0,0	20,13	32,8	230	248	1.82781e-05	0.000746864	1.0,1.0	0.403,0.637	0.48
PVT1up	u87	1979	ENSG00000153071	DAB2	5	-	39382617	39383271	39388304	39388367	39381453	39381616	39388798	39388852	1979	4,4	10,12	2,6	160111	113	704	2.06148e-05	0.000819577	0.714,0.675	0.072,0.252	0.532
PVT1up	u87	263	ENSG00000010704	HFE	6	+	26090840	26091104	26091313	26091589	26087280	26087516	26092684	26092960	263	1,2	0,0	17,9	24,10	314	326	2.33114e-05	0.000879257	1.0,1.0	0.424,0.483	0.546
PVT1up	u87	2784	ENSG00000110888	CAPRIN2	12	-	30719078	30719225	30720810	30720915	30716507	30716676	30723258	30723314	2784	0,0	1,3	15,4	13,11	155	197	2.31129e-05	0.000879257	0.0,0.0	0.595,0.316	-0.456
PVT1up	u87	1878	ENSG00000100526	CDKN3	14	+	54411483	54411706	54415898	54415930	54408744	54408789	54417847	54417951	1878	32,57	25,24	707710	137134	273	82	2.61042e-05	0.000936569	0.278,0.416	0.608,0.614	-0.264
PVT1up	u87	2878	ENSG00000133731	IMPA1	8	-	81676233	81676279	81679125	81679230	81673840	81673949	81680649	81680783	2878	1,1	0,0	16,7	8,1	155	96	2.56886e-05	0.000936569	1.0,1.0	0.553,0.813	0.317
PVT1up	u87	262	ENSG00000010704	HFE	6	+	26090840	26091104	26091313	26091589	26087404	26087516	26092726	26092960	262	1,2	0,0	17,9	21,10	314	326	2.67521e-05	0.000936961	1.0,1.0	0.457,0.483	0.53
PVT1up	u87	1200	ENSG00000184047	DIABLO	12	-	122224511	122224644	122224644	122224748	122218265	122218397	122225964	122226052	1200	0,0	7,22	12,15	92,61	154	183	2.86182e-05	0.00095676	0.0,0.0	0.134,0.226	-0.18
PVT1up	u87	2196	ENSG00000179818	PCBP1-AS1	2	-	70059642	70059680	70083506	70083687	70051202	70051305	70085546	70085624	2196	2,2	0,0	5,7	2,3	231	88	2.81667e-05	0.00095676	1.0,1.0	0.488,0.471	0.52
PVT1up	u87	3136	ENSG00000147403	RPL10	X	+	154399486	154399594	154399802	154399941	154399337	154399396	154400463	154400626	3136	9311802	650960	40103791	14581565	158	189	3.05398e-05	0.000998312	0.631,0.692	0.767,0.743	-0.094
PVT1up	u87	890	ENSG00000162066	AMDHD2	16	+	2527560	2527615	2527772	2527985	2520983	2521123	2528059	2528148	890	0,0	8,9	5,9	45,26	105	263	3.40845e-05	0.00108996	0.0,0.0	0.218,0.464	-0.341
PVT1up	u87	1422	ENSG00000110756	HPS5	11	-	18291441	18292019	18292898	18292976	18287892	18288013	18295019	18295169	1422	0,0	2,1	5,1	31,22	128	628	3.6143e-05	0.00110763	0.0,0.0	0.442,0.182	-0.312
PVT1up	u87	326	ENSG00000108423	TUBD1	17	-	59878102	59878334	59886082	59886230	59866608	59866749	59892696	59892893	326	0,0	1,3	5,1	2,7	198	282	3.5921e-05	0.00110763	0.0,0.0	0.781,0.169	-0.475
PVT1up	u87	2038	ENSG00000168056	LTBP3	11	-	65540012	65540153	65540244	65540382	65539719	65539881	65540485	65540614	2038	401456	62,56	475511	29,34	188	191	3.71512e-05	0.00111529	0.868,0.892	0.943,0.939	-0.061
PVT1up	u87	1709	ENSG00000050426	LETMD1	12	+	51053777	51053860	51055834	51056021	51049033	51049185	51056143	51056245	1709	0,0	5,9	6,9	35,25	133	237	3.99918e-05	0.00116619	0.0,0.0	0.234,0.391	-0.313
PVT1up	u87	2943	ENSG00000151498	ACAD8	11	+	134257087	134257257	134258514	134258624	134256547	134256648	134259007	134259084	2943	0,0	1,1	11,6	7,7	220	160	4.04323e-05	0.00116619	0.0,0.0	0.533,0.384	-0.459
PVT1up	u87	2495	ENSG00000140988	RPS2	16	-	1962496	1962656	1962735	1962909	1962060	1962270	1963148	1963256	2495	324451	274283	991890	374431	224	210	4.16829e-05	0.00117915	0.526,0.599	0.713,0.659	-0.123
PVT1up	u87	1627	ENSG00000112339	HBS1L	6	-	135039572	135039767	135042000	135042126	135002733	135002842	135050581	135050647	1627	0,0	3,5	26,20	75,62	176	245	4.73596e-05	0.00129011	0.0,0.0	0.325,0.31	-0.318
PVT1up	u87	2625	ENSG00000075711	DLG1	3	-	197081050	197081117	197085579	197085756	197076585	197076685	197090911	197091026	2625	3,3	0,0	31,20	12,7	227	117	4.70401e-05	0.00129011	1.0,1.0	0.571,0.596	0.417
PVT1up	u87	1741	ENSG00000110958	PTGES3	12	-	56670274	56670364	56671748	56671847	56664775	56664800	56672739	56672809	1741	2,0	6,15	96,37	76,64	149	140	5.17137e-05	0.00138311	0.239,0.0	0.543,0.352	-0.328
PVT1up	u87	225	ENSG00000137878	GCOM1	15	+	57674967	57675068	57711983	57712188	57639439	57639545	57714535	57714745	225	0,0	2,5	4,6	16,18	151	255	5.77674e-05	0.00151743	0.0,0.0	0.297,0.36	-0.329
PVT1up	u87	1357	ENSG00000178127	NDUFV2	18	+	9122512	9122681	9124873	9124996	9119472	9119590	9126830	9126907	1357	187292	115129	576628	145198	219	173	7.32392e-05	0.00189009	0.562,0.641	0.758,0.715	-0.135
PVT1up	u87	1578	ENSG00000165996	HACD1	10	-	17599289	17599411	17603559	17603648	17594204	17594383	17603725	17603744	1578	4,9	54,52	37,33	87,83	139	172	8.55515e-05	0.00213299	0.084,0.176	0.345,0.33	-0.208
PVT1up	u87	2835	ENSG00000106351	AGFG2	7	+	100562258	100562379	100562593	100562682	100555609	100555735	100562862	100562874	2835	4,4	0,0	32,37	10,11	171	139	8.43752e-05	0.00213299	1.0,1.0	0.722,0.732	0.273
PVT1up	u87	3090	ENSG00000165283	STOML2	9	-	35100931	35101011	35101425	35101560	35100597	35100726	35101709	35101811	3090	65133	62,93	331321	120145	185	130	8.88722e-05	0.00217885	0.424,0.501	0.66,0.609	-0.172
PVT1up	u87	1194	ENSG00000064726	BTBD1	15	-	83018706	83018853	83020674	83020762	83016421	83018225	83030135	83030328	1194	0,0	2,3	26,14	71,43	138	197	9.51104e-05	0.00229356	0.0,0.0	0.343,0.317	-0.33
PVT1up	u87	826	ENSG00000120254	MTHFD1L	6	+	150885633	150885734	150887844	150887981	150882761	150882886	150898859	150899021	826	50,34	124,63	71,90	83,79	151	187	0.000102824	0.00243957	0.333,0.401	0.514,0.585	-0.182
PVT1up	u87	2121	ENSG00000135404	CD63	12	-	55726120	55726261	55726699	55726795	55725812	55725896	55726889	55726964	2121	11171503	50334288	21152082	43704868	146	191	0.000104635	0.00244314	0.225,0.314	0.388,0.359	-0.104
PVT1up	u87	105	ENSG00000011243	AKAP8L	19	-	15403474	15403555	15403657	15403715	15401149	15401603	15404009	15404042	105	0,0	1,3	21,9	39,34	108	131	0.000121556	0.00276547	0.0,0.0	0.395,0.243	-0.319
PVT1up	u87	770	ENSG00000165233	CARD19	9	+	93110567	93110721	93111878	93111938	93107673	93107827	93112217	93112289	770	35,60	30,37	210218	52,76	204	110	0.0001222	0.00276547	0.386,0.466	0.685,0.607	-0.22
PVT1up	u87	1774	ENSG00000167535	CACNB3	12	+	48823680	48823803	48824257	48824373	48823343	48823466	48824668	48824733	1774	2,1	0,0	13,13	6,4	173	166	0.000129796	0.00289287	1.0,1.0	0.675,0.757	0.284
PVT1up	u87	1703	ENSG00000092199	HNRNPC	14	-	21236372	21236460	21262600	21262768	21233952	21234229	21263310	21263336	1703	1,2	0,0	8,4	1,4	218	138	0.000131889	0.00289564	1.0,1.0	0.835,0.388	0.389
PVT1up	u87	2432	ENSG00000125746	EML2	19	-	45624718	45624818	45626704	45626839	45621482	45621637	45629950	45630046	2432	7,3	0,1	22,8	13,15	185	150	0.00013403	0.00289939	1.0,0.709	0.578,0.302	0.415
PVT1up	u87	2996	ENSG00000256053	APOPT1	14	+	103574106	103574170	103587273	103587364	103563172	103563379	103590180	103590526	2996	1,0	27,53	8,7	66,65	114	141	0.000140727	0.00291563	0.044,0.0	0.13,0.118	-0.102
PVT1up	u87	769	ENSG00000165233	CARD19	9	+	93110567	93110721	93111878	93111938	93107673	93107816	93112217	93112289	769	39,63	30,37	223226	52,76	204	110	0.000137177	0.00291563	0.412,0.479	0.698,0.616	-0.212
PVT1up	u87	965	ENSG00000070010	UFD1L	22	-	19456852	19456918	19458070	19458139	19456586	19456634	19465201	19465274	965	38,70	133148	154130	185183	119	116	0.000139446	0.00291563	0.218,0.316	0.448,0.409	-0.161
PVT1up	u87	811	ENSG00000102871	TRADD	16	-	67155095	67155294	67156509	67156668	67154179	67154959	67159837	67160298	811	14,27	68,92	63,76	106132	209	249	0.000145782	0.0029784	0.197,0.259	0.415,0.407	-0.183
PVT1up	u87	1482	ENSG00000133597	ADCK2	7	+	140686989	140687241	140689596	140689725	140681041	140681137	140690759	140690813	1482	34,32	51,40	61,65	34,37	302	179	0.000149106	0.0030046	0.283,0.322	0.515,0.51	-0.21
PVT1up	u87	1125	ENSG00000169231	THBS3	1	-	155203512	155203539	155205059	155205316	155203222	155203305	155206199	155206406	1125	12,16	0,0	82,48	6,4	307	77	0.000151504	0.00301165	1.0,1.0	0.774,0.751	0.238
PVT1up	u87	18	ENSG00000177479	ARIH2	3	+	48922747	48922811	48927461	48927813	48918820	48918998	48961611	48961679	18	0,0	8,6	6,18	127,85	114	402	0.000167125	0.00326251	0.0,0.0	0.143,0.428	-0.285
PVT1up	u87	2699	ENSG00000100387	RBX1	22	+	40964046	40964117	40967798	40967884	40953554	40953633	40972475	40973309	2699	169234	505448	273333	365452	121	136	0.000172995	0.00326251	0.273,0.37	0.457,0.453	-0.134
PVT1up	u87	295	ENSG00000124181	PLCG1	20	+	41174123	41174311	41180503	41180664	41173922	41174011	41182930	41182989	295	9,22	0,0	107102	8,17	238	211	0.000172309	0.00326251	1.0,1.0	0.922,0.842	0.118
PVT1up	u87	2954	ENSG00000143786	CNIH3	1	+	224684795	224684843	224730461	224730574	224680957	224681026	224734562	224734706	2954	0,0	1,2	11,7	27,28	98	163	0.000168594	0.00326251	0.0,0.0	0.404,0.294	-0.349
PVT1up	u87	1562	ENSG00000102054	RBBP7	X	-	16852415	16852550	16852550	16852628	16852045	16852122	16852748	16852875	1562	5,58	0,0	166166	16,16	128	185	0.000177372	0.00327222	1.0,1.0	0.937,0.937	0.063
PVT1up	u87	632	ENSG00000132600	PRMT7	16	+	68312041	68312176	68315896	68316074	68310973	68311099	68321425	68321462	632	0,0	6,3	7,2	22,17	185	228	0.000177959	0.00327222	0.0,0.0	0.282,0.127	-0.204
PVT1up	u87	3081	ENSG00000041982	TNC	9	-	115048259	115048532	115052739	115053015	115046409	115046682	115057152	115057425	3081	3,3	0,7	3,2	111,66	326	323	0.000194169	0.0035262	1.0,0.298	0.026,0.029	0.622
PVT1up	u87	2322	ENSG00000175581	MRPL48	11	+	73808312	73808350	73825707	73825796	73805026	73805079	73844806	73844976	2322	0,0	4,14	6,2	23,27	88	139	0.000203641	0.00360911	0.0,0.0	0.292,0.105	-0.198
PVT1up	u87	2425	ENSG00000187634	SAMD11	1	+	931038	931089	935771	935896	930154	930336	939039	939129	2425	9,6	4,7	17,24	96,82	101	175	0.000202533	0.00360911	0.796,0.598	0.235,0.336	0.412
PVT1up	u87	1022	ENSG00000142676	RPL11	1	+	23693806	23693913	23694659	23694791	23692305	23692759	23695797	23695908	1022	21162412	40023482	35783831	38024532	157	182	0.000214941	0.00363424	0.38,0.445	0.522,0.495	-0.096
PVT1up	u87	1462	ENSG00000188501	LCTL	15	-	66550040	66550104	66551661	66551861	66547178	66548605	66552042	66552169	1462	0,0	2,3	4,4	8,4	250	114	0.000211389	0.00363424	0.0,0.0	0.186,0.313	-0.249
PVT1up	u87	2082	ENSG00000103351	CLUAP1	16	+	3506330	3506415	3508288	3508468	3504719	3504831	3512382	3512478	2082	0,0	2,2	5,1	14,13	135	230	0.000208616	0.00363424	0.0,0.0	0.378,0.116	-0.247
PVT1up	u87	749	ENSG00000156411	C14orf2	14	-	103913960	103913984	103915065	103915189	103912301	103912694	103920939	103921208	749	402417	195154	496457	122118	174	74	0.000213139	0.00363424	0.467,0.535	0.634,0.622	-0.127
PVT1up	u87	918	ENSG00000114054	PCCB	3	+	136256554	136256623	136260478	136260535	136255855	136255975	136261951	136262065	918	1,0	2,5	17,15	13,15	119	107	0.000219427	0.00366793	0.31,0.0	0.54,0.473	-0.351
PVT1up	u87	587	ENSG00000168000	BSCL2	11	-	62691279	62691421	62692662	62692797	62691074	62691141	62694567	62694711	587	119185	317316	267226	306273	185	192	0.00023064	0.00381204	0.28,0.378	0.475,0.462	-0.14
PVT1up	u87	1495	ENSG00000138363	ATIC	2	+	215325240	215325329	215325986	215326138	215318156	215318233	215326821	215326978	1495	0,1	4,31	26,12	131104	139	202	0.000238981	0.00390601	0.0,0.045	0.224,0.144	-0.162
PVT1up	u87	2252	ENSG00000127603	MACF1	1	+	39436481	39436490	39437776	39438008	39435557	39435761	39439273	39439500	2252	0,0	2,1	4,3	65,37	59	282	0.000244492	0.00395218	0.0,0.0	0.227,0.279	-0.253
PVT1up	u87	791	ENSG00000111271	ACAD10	12	+	111749010	111749103	111749172	111749345	111748316	111748475	111755667	111755745	791	0,0	4,11	8,1	22,28	143	223	0.000276021	0.00441333	0.0,0.0	0.362,0.053	-0.207
PVT1up	u87	2036	ENSG00000241343	RPL36A	X	+	101391754	101391822	101395334	101395457	101391113	101391564	101395727	101395795	2036	794779	992612	753928	439519	118	173	0.000290891	0.00460109	0.54,0.651	0.715,0.724	-0.124
PVT1up	u87	43	ENSG00000108825	PTGES3L-AARSD1	17	-	42951799	42951894	42954875	42954967	42950549	42950728	42955157	42955224	43	55,49	126,73	51,42	36,39	142	145	0.000318741	0.00498796	0.308,0.407	0.591,0.524	-0.2
PVT1up	u87	1266	ENSG00000092108	SCFD1	14	+	30633946	30634037	30639776	30639864	30630476	30630565	30643315	30643405	1266	1,1	0,0	36,22	8,12	141	138	0.000341169	0.00528273	1.0,1.0	0.815,0.642	0.272
PVT1up	u87	2389	ENSG00000168488	ATXN2L	16	+	28835932	28836122	28836325	28836490	28835548	28835758	28836727	28837237	2389	14,23	25,32	110101	74,59	240	215	0.000373024	0.00571581	0.334,0.392	0.571,0.605	-0.225
PVT1up	u87	1669	ENSG00000143545	RAB13	1	-	153982718	153982808	153983218	153983296	153982534	153982600	153983520	153983581	1669	106202	199285	492478	464496	128	140	0.000385385	0.00578471	0.368,0.437	0.537,0.513	-0.123
PVT1up	u87	2215	ENSG00000179818	PCBP1-AS1	2	-	70055655	70055910	70059642	70059680	70051202	70051305	70077300	70077381	2215	0,0	1,1	2,1	4,3	88	305	0.000384374	0.00578471	0.0,0.0	0.634,0.536	-0.585
PVT1up	u87	2700	ENSG00000100387	RBX1	22	+	40964046	40964117	40967798	40967884	40951358	40951476	40972475	40973309	2700	57,83	505449	94112	363452	121	136	0.000419824	0.00622644	0.113,0.172	0.225,0.218	-0.079
PVT1up	u87	2930	ENSG00000138069	RAB1A	2	-	65088938	65089070	65097970	65098066	65087870	65088690	65104733	65104806	2930	2,10	16,59	98,82	215188	146	182	0.00042328	0.00622644	0.135,0.174	0.362,0.352	-0.202
PVT1up	u87	285	ENSG00000138382	METTL5	2	-	169819560	169819643	169821942	169822057	169812456	169812506	169824488	169824640	285	8,33	11,36	108130	42,67	165	133	0.000433068	0.00624551	0.37,0.425	0.675,0.61	-0.245
PVT1up	u87	2970	ENSG00000119688	ABCD4	14	-	74293153	74293248	74295147	74295198	74292747	74292869	74295853	74295979	2970	0,1	4,3	11,11	10,13	101	145	0.000431161	0.00624551	0.0,0.324	0.612,0.548	-0.418
PVT1up	u87	748	ENSG00000026103	FAS	10	+	89010752	89010815	89011998	89012081	89010538	89010600	89013342	89013367	748	1,2	0,1	2,1	8,3	113	133	0.000437811	0.00625263	1.0,0.702	0.227,0.282	0.597
PVT1up	u87	1156	ENSG00000074416	MGLL	3	-	127694974	127695190	127710575	127710665	127692116	127692323	127721052	127721163	1156	10,5	59,44	48,44	118115	140	266	0.000480593	0.00675283	0.244,0.178	0.436,0.421	-0.217
PVT1up	u87	2531	ENSG00000071054	MAP4K4	2	+	101860824	101860986	101863820	101864051	101859735	101859864	101864929	101865036	2531	1,1	0,0	14,8	6,2	212	281	0.000482017	0.00675283	1.0,1.0	0.756,0.841	0.202
PVT1up	u87	2702	ENSG00000100387	RBX1	22	+	40953554	40953633	40967798	40967884	40951358	40951476	40972475	40973309	2702	70159	505449	174198	363452	129	136	0.000493259	0.00684513	0.128,0.272	0.336,0.316	-0.126
PVT1up	u87	1331	ENSG00000164111	ANXA5	4	-	121681670	121681761	121686287	121686372	121678414	121678494	121696580	121696624	1331	30,92	54167	773625	829648	135	141	0.000541624	0.00744607	0.367,0.365	0.493,0.502	-0.132
PVT1up	u87	2582	ENSG00000197948	FCHSD1	5	-	141642396	141642503	141643000	141643088	141641701	141641757	141644217	141644438	2582	3,14	0,0	26,16	1,8	138	157	0.000578638	0.00788127	1.0,1.0	0.967,0.695	0.169
PVT1up	u87	1633	ENSG00000166479	TMX3	18	-	68700404	68700485	68701744	68701790	68697931	68698031	68710020	68710144	1633	3,2	1,0	2,4	6,3	96	131	0.0006052	0.00809318	0.804,1.0	0.313,0.645	0.423
PVT1up	u87	2569	ENSG00000125970	RALY	20	+	34073818	34073866	34075873	34076040	34073562	34073635	34076701	34076815	2569	6,34	229270	113108	648610	98	217	0.000602848	0.00809318	0.055,0.218	0.279,0.282	-0.144
PVT1up	u87	1471	ENSG00000248751	RP1-130H16.18	22	-	30288705	30288776	30292772	30292851	30287372	30287560	30293650	30293805	1471	8,14	0,0	23,26	1,7	129	121	0.000618413	0.0081222	1.0,1.0	0.956,0.777	0.133
PVT1up	u87	2302	ENSG00000151092	NGLY1	3	-	25736003	25736149	25736308	25736400	25733871	25733982	25737333	25737455	2302	0,0	5,15	4,6	42,48	142	196	0.000616832	0.0081222	0.0,0.0	0.116,0.147	-0.132
PVT1up	u87	1153	ENSG00000099783	HNRNPM	19	+	8462528	8462589	8463496	8463504	8455404	8455574	8463592	8463686	1153	5,5	0,0	91,45	11,3	111	58	0.000631897	0.00822585	1.0,1.0	0.812,0.887	0.15
PVT1up	u87	2839	ENSG00000135446	CDK4	12	-	57750655	57750765	57750922	57751090	57749453	57749504	57751499	57751736	2839	81163	186290	347419	467485	218	160	0.000649449	0.00838017	0.242,0.292	0.353,0.388	-0.103
PVT1up	u87	1287	ENSG00000185324	CDK10	16	+	89687588	89687815	89689251	89689324	89686689	89686797	89690552	89690624	1287	0,0	2,3	7,8	20,22	277	123	0.000688788	0.0088105	0.0,0.0	0.135,0.139	-0.137
PVT1up	u87	2840	ENSG00000135446	CDK4	12	-	57750922	57751090	57751206	57751342	57750655	57750765	57751499	57751736	2840	71174	145276	581508	559638	186	218	0.000719205	0.00912027	0.365,0.425	0.549,0.483	-0.121
PVT1up	u87	1773	ENSG00000241837	ATP5O	21	-	33907340	33907453	33909081	33909211	33903934	33904021	33912288	33912399	1773	262460	487515	623715	498610	180	163	0.000770118	0.00968243	0.328,0.447	0.531,0.515	-0.136
PVT1up	u87	808	ENSG00000102984	ZNF821	16	-	71864902	71865048	71867911	71868037	71864137	71864242	71879906	71880023	808	1,2	1,0	3,1	6,5	176	196	0.000787041	0.00981133	0.527,1.0	0.358,0.182	0.494
RP11-734K2.4	u87	3171	ENSG00000118495	PLAGL1	6	-	143964786	143964818	143966157	143966198	143960468	143960542	143968906	143968978	3171	1,0	1,7	1,2	0,0	91	82	4.8124e-10	9.18687e-07	0.474,0.0	1.0,1.0	-0.763
RP11-734K2.4	u87	1407	ENSG00000166035	LIPC	15	+	58538332	58538517	58541784	58541967	58431990	58432120	58542533	58542651	1407	1,1	0,0	0,0	4,1	235	233	2.77331e-09	2.64713e-06	1.0,1.0	0.0,0.0	1
RP11-734K2.4	u87	2371	ENSG00000179818	PCBP1-AS1	2	-	70055713	70055910	70059642	70059680	70051202	70051305	70085546	70085624	2371	0,0	2,1	2,3	4,1	88	247	4.66028e-08	2.28133e-05	0.0,0.0	0.584,0.894	-0.739
RP11-734K2.4	u87	2957	ENSG00000166444	ST5	11	-	8811246	8811335	8831555	8831688	8750620	8750725	8839309	8839350	2957	1,3	0,0	1,0	3,1	183	139	4.78016e-08	2.28133e-05	1.0,1.0	0.202,0.0	0.899
RP11-734K2.4	u87	667	ENSG00000170271	FAXDC2	5	-	154830800	154830922	154834842	154834934	154823386	154823592	154838130	154838178	667	0,0	1,2	3,1	1,0	142	172	7.49917e-08	2.86318e-05	0.0,0.0	0.784,1.0	-0.892
RP11-734K2.4	u87	175	ENSG00000170100	ZNF778	16	+	89223156	89223283	89224718	89224802	89222091	89222183	89225554	89225631	175	0,1	3,1	3,1	0,0	177	134	9.9057e-08	2.88921e-05	0.0,0.431	1.0,1.0	-0.784
RP11-734K2.4	u87	3155	ENSG00000076928	ARHGEF1	19	+	41897314	41897326	41897945	41898113	41896376	41896482	41898441	41898587	3155	0,0	3,1	3,2	3,4	62	218	1.05943e-07	2.88921e-05	0.0,0.0	0.779,0.637	-0.708
RP11-734K2.4	u87	2062	ENSG00000138468	SENP7	3	-	101398860	101399055	101417592	101417790	101372007	101372126	101458954	101459052	2062	1,1	4,4	3,1	0,0	248	245	1.73082e-07	4.13018e-05	0.198,0.198	1.0,1.0	-0.802
RP11-734K2.4	u87	599	ENSG00000104093	DMXL2	15	-	51463378	51463496	51465565	51465651	51458708	51458795	51466183	51466311	599	3,4	2,4	0,0	5,1	136	168	1.12922e-06	0.000239521	0.649,0.553	0.0,0.0	0.601
RP11-734K2.4	u87	1078	ENSG00000111247	RAD51AP1	12	+	4545218	4545312	4545781	4545832	4543762	4543904	4546308	4546418	1078	3,2	0,0	0,2	2,2	144	101	2.21054e-06	0.000383628	1.0,1.0	0.0,0.412	0.794
RP11-734K2.4	u87	121	ENSG00000079263	SP140	2	+	230253315	230253417	230255451	230255532	230250980	230251061	230269531	230269618	121	5,5	5,8	0,0	10,5	152	131	2.01717e-06	0.000383628	0.463,0.35	0.0,0.0	0.406
RP11-734K2.4	u87	2347	ENSG00000179818	PCBP1-AS1	2	-	70059642	70059680	70083537	70083687	70051202	70051305	70085546	70085624	2347	2,17	0,0	5,5	2,3	200	88	8.23412e-06	0.00112278	1.0,1.0	0.524,0.423	0.526
RP11-734K2.4	u87	74	ENSG00000103248	MTHFSD	16	-	86551972	86552146	86554644	86554751	86548463	86548577	86555168	86555235	74	0,0	1,1	2,4	6,4	157	224	8.12406e-06	0.00112278	0.0,0.0	0.322,0.588	-0.455
RP11-734K2.4	u87	75	ENSG00000103248	MTHFSD	16	-	86551972	86552146	86554644	86554748	86548463	86548577	86555168	86555235	75	0,0	1,1	2,4	6,4	154	224	7.36456e-06	0.00112278	0.0,0.0	0.327,0.593	-0.46
RP11-734K2.4	u87	1051	ENSG00000089041	P2RX7	12	+	121160901	121160974	121162423	121162520	121156078	121156147	121165356	121165437	1051	3,2	1,4	0,0	1,1	123	147	9.83648e-06	0.00125186	0.782,0.374	0.0,0.0	0.578
RP11-734K2.4	u87	2346	ENSG00000179818	PCBP1-AS1	2	-	70059642	70059680	70083506	70083687	70051202	70051305	70085546	70085624	2346	2,23	0,0	5,7	2,3	231	88	1.30863e-05	0.00147388	1.0,1.0	0.488,0.471	0.52
RP11-734K2.4	u87	2444	ENSG00000181315	ZNF322	6	-	26643658	26643728	26658557	26658646	26634392	26638728	26659440	26659752	2444	1,0	1,2	1,2	0,0	139	120	1.31252e-05	0.00147388	0.463,0.0	1.0,1.0	-0.768
RP11-734K2.4	u87	204	ENSG00000122008	POLK	5	+	75590343	75590440	75593877	75594049	75587025	75587058	75596221	75597178	204	4,5	3,4	1,0	5,7	147	222	2.26807e-05	0.00240542	0.668,0.654	0.232,0.0	0.545
RP11-734K2.4	u87	1834	ENSG00000050426	LETMD1	12	+	51053811	51053860	51056143	51056245	51049033	51049185	51056349	51056502	1834	0,0	18,22	7,1	17,12	99	152	2.72328e-05	0.00273618	0.0,0.0	0.387,0.113	-0.25
RP11-734K2.4	u87	2981	ENSG00000280987	MATR3	5	+	139279050	139279129	139314674	139314736	139276120	139276150	139315696	139315738	2981	4,6	10,17	1,0	32,10	129	112	3.09486e-05	0.00295404	0.258,0.235	0.026,0.0	0.233
RP11-734K2.4	u87	2711	ENSG00000197150	ABCB8	7	+	151032843	151033061	151033442	151033604	151028449	151028610	151034272	151034428	2711	0,1	1,5	1,2	1,0	268	212	5.64059e-05	0.00512757	0.0,0.137	0.442,1.0	-0.652
RP11-734K2.4	u87	1833	ENSG00000050426	LETMD1	12	+	51052091	51052207	51053811	51053860	51049033	51049185	51056349	51056502	1833	4,9	0,0	4,13	7,1	166	99	6.6588e-05	0.00577802	1.0,1.0	0.254,0.886	0.43
MIR210HG	u87	680	ENSG00000239665	RP11-295P9.3	10	+	13652845	13653148	13654088	13654258	13652407	13652489	13654352	13654427	680	0,2	1,6	2,1	0,0	353	220	4.20093e-10	8.29263e-07	0.0,0.172	1.0,1.0	-0.914
MIR210HG	u87	2508	ENSG00000181315	ZNF322	6	-	26643658	26643728	26658557	26658646	26634392	26638728	26659440	26659752	2508	0,0	1,4	1,2	0,0	139	120	1.17852e-09	1.1632e-06	0.0,0.0	1.0,1.0	-1
MIR210HG	u87	3412	ENSG00000181523	SGSH	17	-	80214614	80214765	80215032	80215138	80214171	80214328	80217031	80217192	3412	1,6	1,1	0,0	4,2	156	201	2.40078e-09	1.57971e-06	0.563,0.885	0.0,0.0	0.724
MIR210HG	u87	1946	ENSG00000161395	PGAP3	17	-	39674616	39674679	39684596	39684749	39673992	39674054	39685921	39686019	1946	1,3	0,0	3,8	3,4	203	113	7.62672e-07	0.000376379	1.0,1.0	0.358,0.527	0.557
MIR210HG	u87	2289	ENSG00000177058	SLC38A9	5	-	55702738	55702894	55704321	55704434	55697845	55697992	55711451	55711499	2289	0,2	1,4	1,1	0,0	163	206	3.60534e-06	0.00142339	0.0,0.387	1.0,1.0	-0.806
MIR210HG	u87	821	ENSG00000124222	STX16	20	+	58659622	58659634	58667200	58667318	58652072	58652087	58667489	58667597	821	0,1	1,5	3,1	0,1	62	168	9.28729e-06	0.00305552	0.0,0.351	1.0,0.73	-0.69
RP11-392P7.6	k562	314	ENSG00000234741	GAS5	1	-	173864483	173864704	173865228	173865282	173864256	173864304	173865470	173865547	314	352	405	491	981	103	270	1.73052e-09	2.06624e-06	0.695	0.567	0.128
RP11-392P7.6	k562	466	ENSG00000136819	C9orf78	9	-	129833657	129833709	129834706	129834766	129833446	129833517	129835138	129835281	466	74	59	30	100	109	101	5.45842e-08	3.25868e-05	0.538	0.218	0.32
RP11-392P7.6	k562	2487	ENSG00000132780	NASP	1	+	45606481	45606591	45613168	45613248	45591222	45591270	45614095	45614181	2487	239	146	222	268	159	129	7.88551e-07	0.000235383	0.57	0.402	0.168
RP11-392P7.6	k562	2520	ENSG00000117543	DPH5	1	-	101001466	101001544	101013709	101013818	100995109	100995149	101021640	101021765	2520	32	29	19	98	158	127	7.06678e-07	0.000235383	0.47	0.135	0.335
RP11-392P7.6	k562	1035	ENSG00000118961	LDAH	2	-	20790254	20790398	20801291	20801465	20774809	20774979	20823036	20823130	1035	4	24	19	7	223	193	1.09521e-05	0.00228457	0.126	0.701	-0.575
RP11-392P7.6	k562	2518	ENSG00000117543	DPH5	1	-	101001466	101001587	101013709	101013818	100995109	100995149	101021640	101021765	2518	32	51	19	127	158	170	1.29515e-05	0.00228457	0.403	0.139	0.264
RP11-392P7.6	k562	575	ENSG00000162961	DPY30	2	-	31883385	31883462	31891991	31892134	31869847	31869952	31917925	31918037	575	6	12	33	3	192	126	1.33936e-05	0.00228457	0.247	0.878	-0.631
RP11-392P7.6	k562	872	ENSG00000138078	PREPL	2	-	44332458	44332656	44338350	44338536	44328936	44329112	44339146	44339363	872	40	58	13	83	235	247	1.66874e-05	0.00249059	0.42	0.141	0.279
RP11-392P7.6	k562	1831	ENSG00000131469	RPL27	17	+	42998748	42998831	42999932	43000102	42998433	42998471	43002672	43002783	1831	205	4717	351	5525	132	219	2.14007e-05	0.00283915	0.067	0.095	-0.028
RP11-392P7.6	k562	1618	ENSG00000047849	MAP4	3	-	47918718	47918841	47921764	47921878	47915950	47917174	47928227	47928350	1618	85	83	97	34	163	172	3.37621e-05	0.00340658	0.519	0.751	-0.232
RP11-392P7.6	k562	2514	ENSG00000170144	HNRNPA3	2	+	177216502	177216592	177216675	177216771	177215977	177216188	177216859	177216940	2514	217	220	359	214	139	145	3.70901e-05	0.00340658	0.507	0.636	-0.129
RP11-392P7.6	k562	317	ENSG00000075413	MARK3	14	+	103405075	103405267	103428386	103428440	103386029	103386080	103448918	103448967	317	93	1	61	14	241	103	3.70677e-05	0.00340658	0.975	0.651	0.324
RP11-392P7.6	k562	341	ENSG00000256269	HMBS	11	+	119092124	119092163	119092403	119092523	119091412	119091526	119092757	119092811	341	37	105	67	66	88	169	3.24349e-05	0.00340658	0.404	0.661	-0.257
RP11-392P7.6	k562	1653	ENSG00000041357	PSMA4	15	+	78542482	78542645	78544189	78544267	78542176	78542219	78544868	78544957	1653	532	126	649	252	212	127	5.33578e-05	0.00455066	0.717	0.607	0.11
RP11-392P7.6	k562	1161	ENSG00000139436	GIT2	12	-	109947255	109947504	109951211	109951316	109939164	109939247	109953091	109953234	1161	18	14	6	39	154	298	7.49226e-05	0.00496986	0.713	0.229	0.484
RP11-392P7.6	k562	2051	ENSG00000151665	PIGF	2	-	46588074	46588179	46591802	46591925	46581284	46581591	46592474	46592583	2051	0	12	12	5	172	154	7.33327e-05	0.00496986	0	0.682	-0.682
RP11-392P7.6	k562	2161	ENSG00000060971	ACAA1	3	-	38129289	38129388	38131595	38131638	38127785	38127866	38131925	38132005	2161	10	55	31	34	92	148	6.72113e-05	0.00496986	0.226	0.595	-0.369
RP11-392P7.6	k562	2309	ENSG00000071462	WBSCR22	7	+	73686998	73687095	73690915	73691012	73686817	73686900	73692595	73692646	2309	150	100	161	47	146	146	6.48033e-05	0.00496986	0.6	0.774	-0.174
RP11-392P7.6	k562	2143	ENSG00000168393	DTYMK	2	-	241680228	241680319	241681918	241682333	241678451	241678649	241685768	241685877	2143	0	80	16	78	464	140	8.22021e-05	0.00516576	0	0.058	-0.058
RP11-392P7.6	k562	743	ENSG00000073921	PICALM	11	-	86022366	86022469	86026291	86026367	86014869	86014963	86031468	86031611	743	56	95	60	241	125	152	0.00011415	0.00681478	0.418	0.232	0.186
RP11-392P7.6	k562	1874	ENSG00000099899	TRMT2A	22	-	20113117	20113234	20113431	20113561	20112327	20113007	20113685	20113798	1874	44	150	85	125	179	166	0.000120815	0.00686922	0.214	0.387	-0.173
RP11-392P7.6	k562	1518	ENSG00000050426	LETMD1	12	+	51052091	51052207	51053777	51053860	51049033	51049185	51055834	51056021	1518	21	9	5	21	165	132	0.000140567	0.00762897	0.651	0.16	0.491
RP11-392P7.6	k562	1993	ENSG00000129197	RPAIN	17	+	5425970	5426082	5426235	5426299	5422768	5422829	5428070	5428211	1993	31	8	24	34	161	113	0.000179976	0.00934311	0.731	0.331	0.4
XLOC_026118	u87	3244	ENSG00000118495	PLAGL1	6	-	143964786	143964818	143966157	143966198	143960468	143960542	143968906	143968978	3244	0,1	8,2	1,2	0,0	91	82	1.62187e-11	3.23076e-08	0.0,0.311	1.0,1.0	-0.845
XLOC_026118	u87	1056	ENSG00000132122	SPATA6	1	-	48413109	48413151	48451551	48451600	48411463	48411588	48452993	48453131	1056	1,4	0,0	0,0	1,4	99	92	3.41948e-10	2.28468e-07	1.0,1.0	0.0,0.0	1
XLOC_026118	u87	1444	ENSG00000166035	LIPC	15	+	58538332	58538517	58541784	58541967	58431990	58432120	58542533	58542651	1444	4,1	0,0	0,0	4,1	235	233	3.44078e-10	2.28468e-07	1.0,1.0	0.0,0.0	1
XLOC_026118	u87	1070	ENSG00000089041	P2RX7	12	+	121160901	121160974	121162423	121162520	121156078	121156147	121165356	121165437	1070	1,1	0,0	0,0	1,1	123	147	2.19348e-08	1.09235e-05	1.0,1.0	0.0,0.0	1
XLOC_026118	u87	174	ENSG00000170100	ZNF778	16	+	89223156	89223283	89224718	89224802	89222091	89222183	89225554	89225631	174	2,1	6,2	3,1	0,0	177	134	1.03461e-07	4.1219e-05	0.202,0.275	1.0,1.0	-0.761
XLOC_026118	u87	3156	ENSG00000139631	CSAD	12	-	53173727	53173767	53179772	53180012	53173344	53173476	53180600	53180646	3156	2,2	0,0	2,2	3,2	290	90	1.6635e-07	5.52281e-05	1.0,1.0	0.171,0.237	0.796
XLOC_026118	u87	2742	ENSG00000141447	OSBPL1A	18	-	24341546	24341658	24366891	24366966	24334244	24334330	24368366	24368372	2742	2,2	0,0	2,1	6,1	125	162	6.74127e-07	0.000191837	1.0,1.0	0.302,0.564	0.567
XLOC_026118	u87	985	ENSG00000157168	NRG1	8	+	32742007	32742075	32742674	32742733	32727948	32728078	32754371	32754474	985	4,1	0,0	1,1	2,3	118	109	1.9117e-06	0.000476013	1.0,1.0	0.316,0.235	0.725
XLOC_026118	u87	2405	ENSG00000179818	PCBP1-AS1	2	-	70059642	70059680	70083537	70083687	70051202	70051305	70085546	70085624	2405	6,4	0,0	5,5	2,3	200	88	9.22458e-06	0.00204171	1.0,1.0	0.524,0.423	0.526
XLOC_026118	u87	1682	ENSG00000132256	TRIM5	11	-	5665980	5666081	5667688	5667711	5665655	5665682	5678203	5678434	1682	1,0	15,6	9,4	12,8	73	151	1.07089e-05	0.00209145	0.121,0.0	0.608,0.508	-0.498
XLOC_026118	u87	3122	ENSG00000163249	CCNYL1	2	+	207737410	207737446	207740654	207740706	207733946	207734047	207742222	207742342	3122	9,1	16,4	1,1	0,0	86	102	1.15492e-05	0.00209145	0.4,0.229	1.0,1.0	-0.685
XLOC_026118	u87	117	ENSG00000079263	SP140	2	+	230253315	230253417	230255451	230255532	230250980	230251061	230269531	230269618	117	10,1	8,6	0,0	10,5	152	131	2.33619e-05	0.00345794	0.519,0.126	0.0,0.0	0.323
XLOC_026118	u87	1405	ENSG00000111596	CNOT2	12	+	70285399	70285586	70294070	70294294	70278131	70278274	70310894	70311017	1405	1,2	0,0	3,5	3,4	237	274	2.42203e-05	0.00345794	1.0,1.0	0.536,0.591	0.436
XLOC_026118	u87	2404	ENSG00000179818	PCBP1-AS1	2	-	70059642	70059680	70083506	70083687	70051202	70051305	70085546	70085624	2404	3,5	0,0	5,7	2,3	231	88	2.43028e-05	0.00345794	1.0,1.0	0.488,0.471	0.52
XLOC_026118	u87	1498	ENSG00000136531	SCN2A	2	+	165309164	165309256	165309351	165309443	165308665	165308794	165310322	165310595	1498	2,3	5,0	0,0	9,1	142	142	3.30721e-05	0.00439197	0.286,1.0	0.0,0.0	0.643
XLOC_026118	u87	42	ENSG00000189308	LIN54	4	-	82946257	82946474	82970326	82970469	82939888	82939962	82984160	82984876	42	4,2	14,3	0,0	10,6	193	267	3.60953e-05	0.00449386	0.283,0.48	0.0,0.0	0.381
XLOC_026118	u87	2110	ENSG00000266173	STRADA	17	-	63714005	63714108	63726637	63726695	63713405	63713527	63728333	63728413	2110	4,2	11,5	0,0	14,17	108	153	3.93855e-05	0.00461506	0.34,0.362	0.0,0.0	0.351
XLOC_026118	u87	2952	ENSG00000138380	CARF	2	+	202941859	202941980	202942739	202942967	202917876	202918043	202952558	202952679	2952	2,2	2,3	0,0	4,1	171	278	8.13746e-05	0.00900545	0.619,0.52	0.0,0.0	0.57
gal4	hela	1120	ENSG00000142541	RPL13A	19	+	49490126	49490297	49490474	49490576	49489849	49489922	49490778	49490864	1120	493	9423	46	3310	220	151	0	0	0.035	0.009	0.026
gal4	hela	1121	ENSG00000142541	RPL13A	19	+	49490126	49490297	49490474	49490600	49489849	49489922	49490778	49490864	1121	493	4249	46	1775	220	175	0	0	0.084	0.02	0.064
gal4	hela	1122	ENSG00000142541	RPL13A	19	+	49490231	49490297	49490474	49490576	49489849	49489922	49490778	49491228	1122	5858	9423	1459	3310	115	151	0	0	0.449	0.367	0.082
gal4	hela	1123	ENSG00000142541	RPL13A	19	+	49490231	49490297	49490474	49490600	49489849	49489922	49490778	49490864	1123	5858	4249	1459	1775	115	175	0	0	0.677	0.556	0.121
gal4	hela	1124	ENSG00000142541	RPL13A	19	+	49490231	49490297	49490474	49490576	49489849	49489912	49490778	49490864	1124	497	9423	45	3308	115	151	0	0	0.065	0.018	0.047
gal4	hela	1478	ENSG00000105193	RPS16	19	-	39433521	39433569	39433664	39433761	39433206	39433418	39435606	39435708	1478	6457	1824	1970	264	146	97	0	0	0.702	0.832	-0.13
gal4	hela	1796	ENSG00000110958	PTGES3	12	-	56670274	56670364	56671748	56671847	56664775	56664800	56672739	56672809	1796	238	309	238	64	148	139	0	0	0.42	0.777	-0.357
gal4	hela	1797	ENSG00000110958	PTGES3	12	-	56670274	56670364	56671748	56671847	56664166	56664498	56672739	56672809	1797	239	301	237	59	148	139	0	0	0.427	0.79	-0.363
gal4	hela	2511	ENSG00000140988	RPS2	16	-	1962496	1962656	1962735	1962909	1962060	1962270	1963148	1963256	2511	4327	1136	3416	320	223	209	0	0	0.781	0.909	-0.128
gal4	hela	2600	ENSG00000063177	RPL18	19	-	48616725	48616824	48617315	48617423	48616078	48616202	48617790	48617877	2600	3860	3172	1063	1363	157	148	0	0	0.534	0.424	0.11
gal4	hela	2630	ENSG00000169045	HNRNPH1	5	-	179619268	179619407	179620891	179621035	179618144	179618323	179621241	179621397	2630	868	821	243	499	193	188	0	0	0.507	0.322	0.185
gal4	hela	3059	ENSG00000092841	MYL6	12	+	56159586	56159622	56159622	56159730	56158683	56158711	56159974	56160148	3059	445	3773	35	1718	85	157	0	0	0.179	0.036	0.143
gal4	hela	892	ENSG00000105372	RPS19	19	+	41869030	41869214	41869698	41869753	41861111	41861212	41871350	41871416	892	15151	5978	3450	2048	233	104	0	0	0.531	0.429	0.102
gal4	hela	929	ENSG00000143543	JTB	1	-	153976692	153976775	153977169	153977389	153975816	153975905	153977543	153977655	929	1324	897	309	449	269	132	0	0	0.42	0.252	0.168
gal4	hela	2592	ENSG00000249915	PDCD6	5	+	272710	272772	311292	311402	271775	271821	314416	314974	2592	475	1920	101	1008	111	159	1.11022e-16	1.20644e-14	0.262	0.126	0.136
gal4	hela	1831	ENSG00000241837	ATP5O	21	-	33907340	33907453	33912288	33912399	33903934	33904021	33914449	33914500	1831	1117	1240	227	510	160	162	9.99201e-16	1.01794e-13	0.477	0.311	0.166
gal4	hela	1879	ENSG00000126756	UXT	X	-	47652080	47652144	47657182	47657290	47651800	47651895	47657781	47657863	1879	399	388	46	171	157	113	1.55431e-15	1.49031e-13	0.425	0.162	0.263
gal4	hela	694	ENSG00000187109	NAP1L1	12	-	76056032	76056161	76059797	76059878	76055018	76055090	76060137	76060279	694	726	584	280	81	130	178	5.21805e-15	4.72523e-13	0.63	0.826	-0.196
gal4	hela	3133	ENSG00000137309	HMGA1	6	+	34240736	34240882	34242711	34242795	34237203	34237317	34243467	34243518	3133	729	590	171	320	195	133	7.77156e-15	6.66718e-13	0.457	0.267	0.19
gal4	hela	1878	ENSG00000126756	UXT	X	-	47652080	47652144	47657182	47657290	47651804	47651895	47657571	47657639	1878	635	392	95	171	157	113	2.35367e-14	1.91824e-12	0.538	0.286	0.252
gal4	hela	2484	ENSG00000176393	RNPEP	1	+	201989382	201989531	201996146	201996409	201988903	201989044	201997318	201997554	2484	199	202	31	139	198	312	5.20917e-13	4.03555e-11	0.608	0.26	0.348
gal4	hela	2831	ENSG00000140905	GCSH	16	-	81084462	81084594	81087600	81087664	81081960	81082963	81090600	81090680	2831	111	383	0	123	113	181	5.44675e-13	4.03555e-11	0.317	0	0.317
gal4	hela	1426	ENSG00000183431	SF3A3	1	-	37978719	37978827	37978987	37979055	37976883	37976953	37979464	37979533	1426	169	311	13	149	117	157	6.32827e-13	4.48482e-11	0.422	0.105	0.317
gal4	hela	1570	ENSG00000198467	TPM2	9	-	35684731	35684807	35685063	35685139	35684487	35684550	35685268	35685339	1570	1046	706	384	472	125	125	9.46243e-13	6.42657e-11	0.597	0.449	0.148
gal4	hela	2878	ENSG00000149100	EIF3M	11	+	32587011	32587144	32589546	32589641	32583831	32583929	32593865	32595013	2878	503	547	125	314	182	144	2.35911e-12	1.53814e-10	0.421	0.24	0.181
gal4	hela	258	ENSG00000131368	MRPS25	3	-	15053290	15053467	15059368	15059475	15049880	15049935	15065060	15065311	258	205	152	39	118	156	226	4.54359e-12	2.84848e-10	0.661	0.324	0.337
gal4	hela	2631	ENSG00000169045	HNRNPH1	5	-	179620891	179621035	179621241	179621397	179619268	179619407	179623036	179623164	2631	761	862	441	266	205	193	5.26756e-12	3.18005e-10	0.454	0.61	-0.156
gal4	hela	2601	ENSG00000063177	RPL18	19	-	48616725	48616824	48617315	48617415	48616078	48616202	48617790	48617877	2601	2173	3172	646	1363	149	148	1.79524e-11	1.04509e-09	0.405	0.32	0.085
gal4	hela	257	ENSG00000131368	MRPS25	3	-	15053379	15053467	15059368	15059475	15049211	15049935	15065060	15065260	257	205	150	39	112	156	137	2.66155e-11	1.49597e-09	0.545	0.234	0.311
gal4	hela	2483	ENSG00000176393	RNPEP	1	+	201996146	201996263	201997318	201997554	201989382	201989531	201999901	202000015	2483	248	507	173	144	166	285	4.3804e-11	2.38002e-09	0.456	0.673	-0.217
gal4	hela	1798	ENSG00000110958	PTGES3	12	-	56670274	56670364	56671748	56671847	56666203	56666266	56672739	56672809	1798	250	887	259	459	148	139	5.32907e-11	2.80206e-09	0.209	0.346	-0.137
gal4	hela	899	ENSG00000134333	LDHA	11	+	18399430	18399548	18400836	18401010	18396818	18396968	18402839	18403013	899	1256	3907	538	2428	167	223	6.36045e-11	3.23985e-09	0.3	0.228	0.072
gal4	hela	3143	ENSG00000124795	DEK	6	-	18258303	18258405	18263842	18263996	18257952	18258062	18264384	18264541	3143	296	207	57	125	203	151	1.53413e-10	7.57767e-09	0.515	0.253	0.262
gal4	hela	2485	ENSG00000176393	RNPEP	1	+	201989382	201989531	201996146	201996263	201988903	201989044	201997318	201997554	2485	199	241	31	136	198	166	4.17379e-10	2.00097e-08	0.409	0.16	0.249
gal4	hela	1715	ENSG00000172239	PAIP1	5	-	43543003	43543116	43547727	43547913	43538923	43539035	43555829	43555999	1715	361	250	123	203	235	162	4.39504e-10	2.04683e-08	0.499	0.295	0.204
gal4	hela	1716	ENSG00000172239	PAIP1	5	-	43547727	43547913	43555829	43555999	43543003	43543116	43556818	43557077	1716	317	413	53	190	219	235	6.76998e-10	3.06529e-08	0.452	0.23	0.222
gal4	hela	379	ENSG00000234741	GAS5	1	-	173864483	173864506	173864674	173864704	173864256	173864304	173865228	173865282	379	809	360	370	71	79	72	8.34715e-10	3.67726e-08	0.672	0.826	-0.154
gal4	hela	362	ENSG00000102172	SMS	X	+	21967195	21967316	21971896	21971990	21940572	21940873	21972506	21972571	362	154	196	43	173	170	143	2.49731e-09	1.07122e-07	0.398	0.173	0.225
gal4	hela	578	ENSG00000154582	TCEB1	8	-	73959764	73959818	73964486	73964625	73955910	73956054	73970578	73970634	578	98	93	15	78	188	103	4.19454e-09	1.7531e-07	0.366	0.095	0.271
gal4	hela	1639	ENSG00000140612	SEC11A	15	-	84687624	84687774	84691534	84691644	84670724	84670782	84716024	84716127	1639	228	319	118	59	159	199	6.60404e-09	2.69115e-07	0.472	0.715	-0.243
gal4	hela	1751	ENSG00000130707	ASS1	9	+	130489332	130489464	130494866	130495023	130480384	130480449	130499504	130499570	1751	4356	6475	1467	1724	181	206	7.92931e-09	3.15239e-07	0.434	0.492	-0.058
gal4	hela	1795	ENSG00000110958	PTGES3	12	-	56664775	56664800	56670274	56670364	56663340	56664498	56671748	56671847	1795	802	156	331	18	139	74	1.51544e-08	5.88137e-07	0.732	0.907	-0.175
gal4	hela	1263	ENSG00000143198	MGST3	1	+	165651977	165652035	165654278	165654351	165649840	165649964	165655367	165655620	1263	84	1190	16	899	107	122	1.59851e-08	6.05948e-07	0.074	0.02	0.054
gal4	hela	35	ENSG00000165304	MELK	9	+	36670997	36671166	36674833	36674937	36669309	36669406	36677159	36677681	35	241	161	180	42	218	153	3.45159e-08	1.27866e-06	0.512	0.75	-0.238
gal4	hela	2173	ENSG00000064115	TM7SF3	12	-	26976259	26976357	26980565	26980646	26975495	26975658	26982772	26982859	2173	150	259	127	85	130	147	3.57115e-08	1.29355e-06	0.396	0.628	-0.232
gal4	hela	2604	ENSG00000175061	LRRC75A-AS1	17	+	16441073	16441130	16460892	16461245	16440184	16440253	16462832	16462941	2604	973	5	189	8	106	402	3.66071e-08	1.29716e-06	0.999	0.989	0.01
gal4	hela	1239	ENSG00000181929	PRKAG1	12	-	49003756	49003922	49004506	49004633	49003143	49003290	49004963	49005018	1239	299	253	84	166	176	215	5.64888e-08	1.95908e-06	0.591	0.382	0.209
gal4	hela	78	ENSG00000105669	COPE	19	-	18906959	18907112	18910970	18911071	18905575	18905629	18912983	18913046	78	425	656	75	247	150	202	7.05195e-08	2.39473e-06	0.466	0.29	0.176
gal4	hela	1558	ENSG00000089157	RPLP0	12	-	120198553	120198739	120198853	120199000	120197321	120197462	120199117	120199205	1558	2758	7910	575	2164	196	235	1.08004e-07	3.56581e-06	0.295	0.242	0.053
gal4	hela	691	ENSG00000187109	NAP1L1	12	-	76050530	76050653	76053090	76053110	76049755	76049785	76053204	76053350	691	352	1414	102	762	69	172	1.09381e-07	3.56581e-06	0.383	0.25	0.133
gal4	hela	2914	ENSG00000111843	TMEM14C	6	+	10725906	10726008	10728639	10728727	10723108	10723241	10730614	10730763	2914	217	637	17	171	151	137	1.53483e-07	4.90543e-06	0.236	0.083	0.153
gal4	hela	1926	ENSG00000100591	AHSA1	14	+	77462641	77462759	77468082	77468184	77462159	77462242	77469076	77469470	1926	565	269	237	50	167	151	7.2361e-07	2.26824e-05	0.655	0.811	-0.156
gal4	hela	1272	ENSG00000011052	NME1-NME2	17	+	51155650	51155780	51159979	51160081	51153603	51153662	51161159	51161272	1272	1657	2260	583	1072	179	151	7.93665e-07	2.44089e-05	0.382	0.314	0.068
gal4	hela	2824	ENSG00000117543	DPH5	1	-	101001466	101001544	101013709	101013818	100995109	100995149	101021640	101021765	2824	177	212	30	106	158	127	8.16355e-07	2.46418e-05	0.402	0.185	0.217
gal4	hela	1707	ENSG00000141756	FKBP10	17	+	41819209	41819399	41820268	41820461	41818381	41818527	41820946	41821089	1707	335	523	84	261	239	242	8.70905e-07	2.58105e-05	0.393	0.246	0.147
gal4	hela	930	ENSG00000143543	JTB	1	-	153976692	153976775	153976975	153977013	153975816	153975905	153977169	153977389	930	396	900	111	449	87	132	1.23027e-06	3.58098e-05	0.4	0.273	0.127
gal4	hela	1884	ENSG00000047849	MAP4	3	-	47867245	47867338	47869213	47869327	47857430	47857512	47870812	47871105	1884	126	119	76	20	163	142	1.57442e-06	4.50229e-05	0.48	0.768	-0.288
gal4	hela	2486	ENSG00000176393	RNPEP	1	+	201997318	201997554	201999901	202000015	201996146	201996263	202001375	202001488	2486	466	245	124	132	285	163	1.9088e-06	5.36437e-05	0.521	0.349	0.172
gal4	hela	2102	ENSG00000156482	RPL30	8	-	98042644	98042775	98044942	98045088	98041720	98041850	98045346	98045399	2102	9206	10844	3242	4341	195	180	2.55882e-06	7.06927e-05	0.439	0.408	0.031
gal4	hela	2974	ENSG00000259316	CTD-2116N17.1	15	-	64365973	64366075	64376742	64376905	64300318	64300723	64380957	64381038	2974	1058	674	403	385	212	151	3.04768e-06	8.27952e-05	0.528	0.427	0.101
gal4	hela	1598	ENSG00000121211	MND1	4	+	153394261	153394336	153408970	153409015	153358473	153358622	153414750	153414865	1598	76	35	28	53	124	94	3.19255e-06	8.39331e-05	0.622	0.286	0.336
gal4	hela	2142	ENSG00000161960	EIF4A1	17	+	7575118	7575258	7576523	7576692	7574545	7574678	7577055	7577165	2142	2088	3914	1096	1645	189	218	3.16647e-06	8.39331e-05	0.381	0.435	-0.054
gal4	hela	2741	ENSG00000197746	PSAP	10	-	71818616	71818724	71819030	71819111	71816298	71817476	71819464	71819622	2741	361	816	97	394	130	157	3.50143e-06	9.05927e-05	0.348	0.229	0.119
gal4	hela	1822	ENSG00000136279	DBNL	7	+	44052866	44052941	44056756	44056903	44051829	44051942	44057781	44057859	1822	65	166	53	43	124	196	4.96652e-06	0.000126491	0.382	0.661	-0.279
gal4	hela	1371	ENSG00000254788	CKLF-CMTM1	16	+	66558189	66558348	66563121	66563217	66552678	66552793	66577103	66577202	1371	167	199	88	40	208	145	5.74858e-06	0.000144157	0.369	0.605	-0.236
gal4	hela	858	ENSG00000147274	RBMX	X	-	136875470	136875585	136876502	136876655	136875257	136875383	136879016	136879123	858	254	384	186	153	202	164	7.11144e-06	0.000175631	0.349	0.497	-0.148
gal4	hela	997	ENSG00000116898	MRPS15	1	-	36460691	36460776	36461263	36461312	36457922	36457981	36462087	36462163	997	146	369	18	137	98	134	7.38568e-06	0.000179681	0.351	0.152	0.199
gal4	hela	218	ENSG00000134910	STT3A	11	+	125609433	125609589	125611427	125611519	125608108	125608289	125612591	125612747	218	230	76	143	13	205	141	7.77617e-06	0.000186399	0.675	0.883	-0.208
gal4	hela	1433	ENSG00000065978	YBX1	1	+	42696198	42696288	42696641	42696944	42693489	42693523	42697179	42697262	1433	1082	4222	435	2230	139	352	1.03622e-05	0.00024129	0.394	0.331	0.063
gal4	hela	980	ENSG00000163479	SSR2	1	-	156011809	156011887	156014960	156015069	156009106	156009650	156018131	156018368	980	449	642	275	245	158	127	1.02396e-05	0.00024129	0.36	0.474	-0.114
gal4	hela	2275	ENSG00000142657	PGD	1	+	10400392	10400572	10403070	10403136	10399628	10399704	10404160	10404279	2275	215	154	55	94	229	115	1.06879e-05	0.000245371	0.412	0.227	0.185
gal4	hela	1823	ENSG00000136279	DBNL	7	+	44052866	44052941	44056756	44056903	44050224	44050280	44057781	44057859	1823	24	166	26	43	124	196	1.91124e-05	0.000432684	0.186	0.489	-0.303
gal4	hela	1209	ENSG00000099783	HNRNPM	19	+	8462528	8462589	8463496	8463504	8455404	8455574	8463592	8463686	1209	411	23	313	1	110	57	2.08952e-05	0.000466565	0.903	0.994	-0.091
gal4	hela	2263	ENSG00000109919	MTCH2	11	-	47622700	47622776	47625673	47625741	47618703	47618919	47627079	47627127	2263	425	546	95	218	117	125	2.1539e-05	0.000474441	0.454	0.318	0.136
gal4	hela	3072	ENSG00000066322	ELOVL1	1	-	43364927	43365008	43365185	43365376	43364737	43364794	43365563	43365623	3072	314	144	183	36	240	130	2.23736e-05	0.000486253	0.542	0.734	-0.192
gal4	hela	1867	ENSG00000118705	RPN2	20	+	37198396	37198492	37199049	37199225	37184179	37184373	37203884	37203960	1867	482	869	249	293	145	225	3.84819e-05	0.000821056	0.463	0.569	-0.106
gal4	hela	1868	ENSG00000118705	RPN2	20	+	37232295	37232391	37234019	37234095	37229972	37230059	37236579	37236709	1868	644	500	500	261	145	125	3.87861e-05	0.000821056	0.526	0.623	-0.097
gal4	hela	1370	ENSG00000088247	KHSRP	19	-	6420072	6420144	6420421	6420471	6419202	6419260	6421277	6421317	1370	110	152	16	70	99	121	5.41042e-05	0.00113064	0.469	0.218	0.251
gal4	hela	87	ENSG00000135480	KRT7	12	+	52245411	52245632	52248176	52248211	52243011	52243137	52248590	52248921	87	2223	459	975	133	270	84	5.85547e-05	0.00120815	0.601	0.695	-0.094
gal4	hela	1315	ENSG00000257379	RP11-793H13.8	12	+	53464759	53464852	53465931	53465973	53462492	53462567	53467220	53467528	1315	693	629	371	226	142	91	7.01115e-05	0.00142852	0.414	0.513	-0.099
gal4	hela	563	ENSG00000122958	VPS26A	10	+	69157006	69157163	69158046	69158211	69132897	69133047	69162405	69162512	563	210	265	136	90	206	214	7.78403e-05	0.00156642	0.452	0.611	-0.159
gal4	hela	3088	ENSG00000132676	DAP3	1	+	155731943	155732033	155736945	155737063	155731355	155731415	155738156	155738529	3088	190	269	104	73	139	167	8.69811e-05	0.00172901	0.459	0.631	-0.172
gal4	hela	432	ENSG00000134291	TMEM106C	12	+	47965281	47965345	47966088	47966172	47964208	47964423	47966682	47966732	432	152	327	33	159	113	133	9.04227e-05	0.00177577	0.354	0.196	0.158
gal4	hela	1240	ENSG00000181929	PRKAG1	12	-	49003756	49003922	49004506	49004633	49003557	49003595	49004963	49005018	1240	299	349	84	177	176	215	0.000103476	0.00200793	0.511	0.367	0.144
gal4	hela	2296	ENSG00000143179	UCK2	1	+	165896189	165896332	165903181	165903279	165891225	165891322	165905920	165905969	2296	427	246	227	72	192	147	0.000105945	0.00203165	0.571	0.707	-0.136
gal4	hela	2534	ENSG00000197157	SND1	7	+	128086937	128087051	128089488	128089692	128085710	128085780	128091836	128091881	2534	434	792	207	245	163	253	0.000114764	0.00217518	0.46	0.567	-0.107
gal4	hela	589	ENSG00000145604	SKP2	5	+	36163644	36163756	36171602	36171733	36152770	36153042	36176964	36177016	589	150	247	26	104	161	180	0.000127106	0.00238141	0.404	0.218	0.186
gal4	hela	1346	ENSG00000071553	ATP6AP1	X	+	154432265	154432376	154433659	154433720	154431829	154431904	154434207	154434446	1346	136	51	67	5	160	110	0.000132888	0.00246145	0.647	0.902	-0.255
gal4	hela	1794	ENSG00000110958	PTGES3	12	-	56671748	56671809	56672739	56672809	56670274	56670364	56672951	56673065	1794	260	501	222	272	119	110	0.00013502	0.00247283	0.324	0.43	-0.106
gal4	hela	1572	ENSG00000000419	DPM1	20	-	50942030	50942126	50945736	50945762	50941128	50941209	50945846	50945923	1572	23	103	0	48	75	145	0.000163944	0.00296921	0.302	0	0.302
gal4	hela	1236	ENSG00000181929	PRKAG1	12	-	49003557	49003595	49004506	49004633	49003143	49003290	49004963	49005018	1236	299	67	84	45	176	87	0.000186812	0.00327423	0.688	0.48	0.208
gal4	hela	1626	ENSG00000102054	RBBP7	X	-	16852415	16852550	16852550	16852628	16852045	16852122	16852748	16852875	1626	779	50	238	2	127	184	0.000186693	0.00327423	0.958	0.994	-0.036
gal4	hela	550	ENSG00000130731	C16orf13	16	-	634888	635063	635280	635340	634718	634797	635611	635774	550	221	441	39	158	109	224	0.000184274	0.00327423	0.507	0.337	0.17
gal4	hela	1025	ENSG00000162607	USP1	1	+	62444737	62445429	62447340	62447511	62443158	62443319	62448464	62448666	1025	1078	409	543	137	741	220	0.000210962	0.00365818	0.439	0.541	-0.102
gal4	hela	2737	ENSG00000135679	MDM2	12	+	68824554	68824651	68828770	68828931	68824362	68824430	68839273	68839849	2737	39	33	5	26	146	210	0.000251877	0.00428006	0.63	0.217	0.413
gal4	hela	2882	ENSG00000100714	MTHFD1	14	+	64453753	64453861	64454722	64454875	64449444	64449622	64458213	64458307	2882	242	372	71	195	157	202	0.000252077	0.00428006	0.456	0.319	0.137
gal4	hela	1166	ENSG00000156162	DPY19L4	8	+	94734629	94734754	94738368	94738459	94726330	94726441	94739412	94739534	1166	16	7	0	9	174	140	0.000256366	0.004308	0.648	0	0.648
gal4	hela	2128	ENSG00000123562	MORF4L2	X	-	103678498	103678600	103684680	103684729	103676496	103677051	103685170	103685260	2128	82	752	62	289	98	151	0.000264023	0.00435758	0.144	0.248	-0.104
gal4	hela	2823	ENSG00000117543	DPH5	1	-	101001466	101001587	101013709	101013818	100995109	100995149	101021640	101021765	2823	177	332	30	123	158	170	0.000266932	0.00435758	0.365	0.208	0.157
gal4	hela	860	ENSG00000135164	DMTF1	7	+	87188091	87188301	87190944	87191027	87185828	87185980	87193197	87193353	860	51	16	9	17	259	132	0.000267336	0.00435758	0.619	0.212	0.407
gal4	hela	2754	ENSG00000173692	PSMD1	2	+	231161339	231161509	231165199	231165286	231153563	231153666	231165870	231166017	2754	374	127	116	76	219	136	0.000301457	0.0048651	0.646	0.487	0.159
gal4	hela	1668	ENSG00000127022	CANX	5	+	179723659	179723779	179724656	179724783	179722803	179723019	179726679	179726759	1668	881	1042	374	321	169	176	0.000305662	0.0048846	0.468	0.548	-0.08
gal4	hela	1667	ENSG00000159335	PTMS	12	+	6769602	6769674	6769920	6769999	6766376	6766750	6770156	6770218	1667	486	789	130	322	121	128	0.000318074	0.00503359	0.395	0.299	0.096
gal4	hela	2299	ENSG00000073060	SCARB1	12	-	124795194	124795268	124800123	124800242	124787405	124787457	124807760	124807927	2299	368	206	209	65	168	123	0.000321809	0.00504374	0.567	0.702	-0.135
gal4	hela	458	ENSG00000260238	PMF1-BGLAP	1	+	156233627	156233728	156236287	156236483	156213008	156213176	156242552	156242591	458	128	317	27	149	150	245	0.000333811	0.00518202	0.397	0.228	0.169
gal4	hela	1559	ENSG00000120802	TMPO	12	+	98544229	98544349	98544441	98544537	98537474	98537572	98544950	98545061	1559	141	105	104	34	169	145	0.00035881	0.00551755	0.535	0.724	-0.189
gal4	hela	1880	ENSG00000126756	UXT	X	-	47657182	47657290	47657571	47657639	47652080	47652144	47657781	47657863	1880	357	848	124	183	117	157	0.000378921	0.00565982	0.361	0.476	-0.115
gal4	hela	2645	ENSG00000100401	RANGAP1	22	-	41261445	41261580	41264663	41264843	41257947	41258106	41268096	41268156	2645	396	264	137	48	229	184	0.000373797	0.00565982	0.547	0.696	-0.149
gal4	hela	3029	ENSG00000114416	FXR1	3	+	180933333	180933386	180935137	180935231	180912670	180912736	180947864	180947936	3029	11	119	0	121	102	143	0.000381951	0.00565982	0.115	0	0.115
gal4	hela	643	ENSG00000143416	SELENBP1	1	-	151369003	151369189	151369441	151369554	151368198	151368319	151369712	151369769	643	250	387	83	67	162	235	0.000376688	0.00565982	0.484	0.642	-0.158
gal4	hela	1638	ENSG00000140612	SEC11A	15	-	84680712	84680832	84687624	84687774	84670724	84670782	84691534	84691644	1638	535	710	154	305	199	169	0.000410732	0.00600719	0.39	0.3	0.09
gal4	hela	226	ENSG00000106853	PTGR1	9	-	111570090	111570209	111574733	111574842	111562966	111563231	111578795	111578951	226	226	265	115	73	158	168	0.000412764	0.00600719	0.476	0.626	-0.15
gal4	hela	945	ENSG00000080189	SLC35C2	20	-	46350760	46350890	46352050	46352226	46349529	46350524	46354881	46354965	945	112	101	78	29	225	179	0.000426194	0.00614775	0.469	0.682	-0.213
gal4	hela	1475	ENSG00000120798	NR2C1	12	-	95031348	95031488	95049067	95049233	95028386	95028509	95051761	95051943	1475	58	42	39	6	215	189	0.000436983	0.00624809	0.548	0.851	-0.303
gal4	hela	2130	ENSG00000123562	MORF4L2	X	-	103678498	103678651	103684680	103684729	103676494	103677051	103685170	103685260	2130	82	863	62	345	98	202	0.000510891	0.00724133	0.164	0.27	-0.106
gal4	hela	2055	ENSG00000157703	SVOPL	7	-	138630048	138630122	138644716	138644845	138628157	138628363	138649011	138649137	2055	18	10	1	12	178	123	0.000550659	0.0077377	0.554	0.054	0.5
gal4	hela	1662	ENSG00000138035	PNPT1	2	-	55656304	55656371	55660156	55660193	55656130	55656220	55661955	55662026	1662	31	77	41	35	86	116	0.000606471	0.00844913	0.352	0.612	-0.26
gal4	hela	3107	ENSG00000172366	FAM195A	16	+	647416	647544	647782	647884	642119	642249	648119	648474	3107	374	526	48	124	177	151	0.000653115	0.00902185	0.378	0.248	0.13
gal4	hela	2266	ENSG00000174574	AKIRIN1	1	+	38998170	38998311	39000971	39001106	38991287	38991600	39003346	39003418	2266	97	128	13	51	190	184	0.000667977	0.0091496	0.423	0.198	0.225
gal4	hela	1999	ENSG00000126456	IRF3	19	-	49660712	49660828	49661947	49662328	49659571	49659833	49662424	49662617	1999	633	150	220	25	430	165	0.000694971	0.00944003	0.618	0.772	-0.154
gal4	hela	2975	ENSG00000259316	CTD-2116N17.1	15	-	64365985	64366075	64376742	64376905	64300318	64300723	64380957	64381038	2975	1058	542	403	284	212	139	0.000717106	0.00960993	0.561	0.482	0.079
gal4	hela	416	ENSG00000119820	YIPF4	2	+	32298233	32298311	32301381	32301495	32292176	32292348	32305488	32316594	416	51	118	7	61	127	163	0.000719271	0.00960993	0.357	0.128	0.229
gal4	hela	1813	ENSG00000132591	ERAL1	17	+	28856504	28856582	28857938	28857985	28856263	28856391	28858145	28858207	1813	121	28	51	1	127	96	0.000750638	0.00994747	0.766	0.975	-0.209
XLOC_015111	u87	3245	ENSG00000076928	ARHGEF1	19	+	41897314	41897326	41897945	41898113	41896376	41896482	41898441	41898587	3245	0,0	1,3	3,2	3,4	62	218	1.05943e-07	0.00021178	0.0,0.0	0.779,0.637	-0.708
XLOC_015111	u87	188	ENSG00000122008	POLK	5	+	75590343	75590440	75593877	75594049	75587025	75587058	75596221	75597178	188	4,10	1,4	1,0	5,7	147	222	4.2161e-07	0.000421399	0.858,0.791	0.232,0.0	0.709
XLOC_015111	u87	2181	ENSG00000137070	IL11RA	9	+	34655604	34655665	34656738	34656908	34655217	34655317	34657034	34657149	2181	0,0	11,13	3,6	12,9	111	220	7.19565e-07	0.00047947	0.0,0.0	0.331,0.569	-0.45
XLOC_015111	u87	2116	ENSG00000266173	STRADA	17	-	63714005	63714108	63726637	63726695	63713405	63713527	63728333	63728413	2116	4,6	8,19	0,0	14,17	108	153	2.17426e-06	0.00091285	0.415,0.309	0.0,0.0	0.362
XLOC_015111	u87	2371	ENSG00000115594	IL1R1	2	+	102165224	102165304	102166112	102166281	102164773	102165003	102168597	102168663	2371	3,2	0,6	0,0	6,4	130	219	2.28327e-06	0.00091285	1.0,0.36	0.0,0.0	0.68
XLOC_015111	u87	1706	ENSG00000180902	D2HGDH	2	+	241751245	241751388	241755848	241756014	241750150	241750294	241767709	241768811	1706	13,10	16,12	2,2	15,28	193	216	6.21718e-06	0.00207136	0.476,0.483	0.13,0.074	0.377
XLOC_015111	u87	1233	ENSG00000164073	MFSD8	4	-	127939852	127939997	127942044	127942158	127938782	127938838	127943751	127943992	1233	0,1	9,3	4,7	2,5	164	195	1.48689e-05	0.00424613	0.0,0.284	0.704,0.625	-0.522
XLOC_015111	u87	1290	ENSG00000004766	VPS50	7	+	93239865	93239950	93252652	93252775	93232365	93232500	93253859	93253931	1290	3,3	0,2	1,0	4,1	135	173	3.51183e-05	0.00877518	1.0,0.658	0.243,0.0	0.708
LINC00263	u87	172	ENSG00000170100	ZNF778	16	+	89223156	89223283	89224718	89224802	89222091	89222183	89225554	89225631	172	0,0	1,1	3,1	0,0	177	134	6.89875e-09	1.44322e-05	0.0,0.0	1.0,1.0	-1
LINC00263	u87	2056	ENSG00000134490	TMEM241	18	-	23399565	23399647	23421366	23421444	23384989	23385067	23430630	23430677	2056	1,3	0,0	2,1	7,2	128	132	3.7832e-08	3.95723e-05	1.0,1.0	0.228,0.34	0.716
LINC00263	u87	3305	ENSG00000076928	ARHGEF1	19	+	41897314	41897326	41897945	41898113	41896376	41896482	41898441	41898587	3305	0,0	2,2	3,2	3,4	62	218	1.05943e-07	7.38774e-05	0.0,0.0	0.779,0.637	-0.708
LINC00263	u87	2173	ENSG00000266173	STRADA	17	-	63714005	63714108	63726637	63726695	63713405	63713527	63728333	63728413	2173	3,7	3,18	0,0	14,17	108	153	8.3284e-07	0.000435575	0.586,0.355	0.0,0.0	0.47
LINC00263	u87	3323	ENSG00000118495	PLAGL1	6	-	143964786	143964818	143966157	143966198	143960468	143960542	143968906	143968978	3323	0,4	2,4	1,2	0,0	91	82	1.32541e-06	0.000554553	0.0,0.474	1.0,1.0	-0.763
LINC00263	u87	2267	ENSG00000162892	IL24	1	+	206897730	206897876	206899319	206899515	206897443	206897615	206900294	206900357	2267	0,0	5,3	2,5	5,1	196	246	1.72076e-06	0.000599971	0.0,0.0	0.334,0.863	-0.599
LINC00263	u87	3125	ENSG00000155974	GRIP1	12	-	66456186	66456342	66462923	66463093	66455408	66455564	66465274	66465422	3125	1,3	0,1	1,0	4,1	220	206	3.55405e-06	0.00103555	1.0,0.737	0.19,0.0	0.774
LINC00263	u87	743	ENSG00000108799	EZH1	17	-	42722794	42722915	42724304	42724424	42720272	42720449	42727634	42727763	743	0,0	5,4	4,1	2,1	170	171	3.96002e-06	0.00103555	0.0,0.0	0.668,0.501	-0.585
LINC00263	u87	2491	ENSG00000038427	VCAN	5	+	83519348	83522309	83537006	83542268	83512102	83512396	83545536	83545650	2491	19,63	5631491	11,7	902406	3011	5312	3.17354e-05	0.00737672	0.056,0.069	0.021,0.03	0.037
LINC00263	u87	2958	ENSG00000114120	SLC25A36	3	+	140966347	140966434	140966933	140967036	140963126	140963227	140970926	140970993	2958	2,7	6,15	0,0	7,2	137	153	3.83472e-05	0.00802223	0.271,0.343	0.0,0.0	0.307
LINC00263	u87	2281	ENSG00000132639	SNAP25	20	+	10292881	10292999	10293160	10293278	10284723	10284772	10296924	10297050	2281	5,36	1,3	11,1	9,6	168	168	6.24906e-05	0.00964798	0.833,0.923	0.55,0.143	0.531
LINC00263	u87	2959	ENSG00000114120	SLC25A36	3	+	140966347	140966434	140966999	140967036	140963126	140963227	140970926	140970993	2959	2,7	4,9	0,0	2,3	137	87	6.3063e-05	0.00964798	0.241,0.331	0.0,0.0	0.286
LINC00263	u87	3493	ENSG00000181523	SGSH	17	-	80214614	80214765	80215032	80215138	80214171	80214328	80217031	80217192	3493	1,4	4,5	0,0	4,2	156	201	6.45658e-05	0.00964798	0.244,0.508	0.0,0.0	0.376
LINC00263	u87	40	ENSG00000189308	LIN54	4	-	82946257	82946474	82970326	82970469	82939888	82939962	82984160	82984876	40	3,3	6,14	0,0	10,6	193	267	5.38656e-05	0.00964798	0.409,0.229	0.0,0.0	0.319
AC016831.7	u87	2906	ENSG00000196262	PPIA	7	+	44799246	44799277	44799391	44799480	44796679	44796793	44799701	44799874	2906	1367732	600336	17201839	436,0	81	139	0	0	0.796,0.789	0.871,1.0	-0.143
AC016831.7	u87	3100	ENSG00000118495	PLAGL1	6	-	143964786	143964818	143966157	143966198	143960468	143960542	143968906	143968978	3100	0,0	2,4	1,2	0,0	91	82	5.93119e-10	5.36179e-07	0.0,0.0	1.0,1.0	-1
AC016831.7	u87	1117	ENSG00000136643	RPS6KC1	1	+	213071005	213071041	213077695	213077816	213051254	213051509	213104453	213104569	1117	2,1	0,0	0,0	2,2	86	171	2.60315e-09	1.56883e-06	1.0,1.0	0.0,0.0	1
AC016831.7	u87	2329	ENSG00000179818	PCBP1-AS1	2	-	70055713	70055910	70059642	70059680	70051202	70051305	70085546	70085624	2329	0,0	4,1	2,3	4,1	88	247	4.65113e-08	2.10231e-05	0.0,0.0	0.584,0.894	-0.739
AC016831.7	u87	2663	ENSG00000141699	FAM134C	17	-	42586764	42586891	42587833	42587864	42586052	42586137	42592055	42592162	2663	0,0	4,1	3,5	7,5	81	177	1.17843e-07	3.55101e-05	0.0,0.0	0.484,0.686	-0.585
AC016831.7	u87	3083	ENSG00000076928	ARHGEF1	19	+	41897314	41897326	41897945	41898113	41896376	41896482	41898441	41898587	3083	0,0	4,1	3,2	3,4	62	218	1.05472e-07	3.55101e-05	0.0,0.0	0.779,0.637	-0.708
AC016831.7	u87	2016	ENSG00000174371	EXO1	1	+	241852291	241852411	241853357	241853472	241850408	241850586	241857344	241857482	2016	2,2	0,0	1,2	3,3	170	165	4.23829e-07	0.000109469	1.0,1.0	0.244,0.393	0.681
AC016831.7	u87	1829	ENSG00000161813	LARP4	12	+	50466958	50467120	50473414	50473536	50462581	50462630	50473998	50474167	1829	14,2	0,0	18,19	14,7	212	172	1.6702e-06	0.000377466	1.0,1.0	0.511,0.688	0.401
AC016831.7	u87	2305	ENSG00000179818	PCBP1-AS1	2	-	70059642	70059680	70083537	70083687	70051202	70051305	70085546	70085624	2305	1,1	0,0	5,5	2,3	200	88	1.02115e-05	0.00205139	1.0,1.0	0.524,0.423	0.526
AC016831.7	u87	1223	ENSG00000118518	RNF146	6	+	127282286	127282395	127285207	127285348	127280230	127280340	127286049	127286177	1223	1,0	2,4	5,3	0,2	159	191	1.17222e-05	0.00211937	0.375,0.0	1.0,0.643	-0.634
AC016831.7	u87	958	ENSG00000154511	FAM69A	1	-	92850847	92850955	92876295	92876430	92847182	92847359	92961375	92961522	958	8,1	0,1	4,1	18,5	185	158	1.3527e-05	0.00222334	1.0,0.461	0.16,0.146	0.578
AC016831.7	u87	812	ENSG00000105429	MEGF8	19	+	42348271	42348472	42349498	42349699	42344669	42344833	42350147	42350384	812	5,1	0,0	9,1	3,4	251	251	1.94587e-05	0.00293178	1.0,1.0	0.75,0.2	0.525
AC016831.7	u87	2304	ENSG00000179818	PCBP1-AS1	2	-	70059642	70059680	70083506	70083687	70051202	70051305	70085546	70085624	2304	2,1	0,0	5,7	2,3	231	88	2.9228e-05	0.00406494	1.0,1.0	0.488,0.471	0.52
XLOC_017263	hela	3503	ENSG00000125814	NAPB	20	-	23395138	23395185	23397071	23397188	23394921	23394999	23402992	23403072	3503	2,3	0,0	0	4	167	97	4.1073e-09	9.44268e-06	1.0,1.0	0	1
XLOC_017263	hela	2083	ENSG00000112679	DUSP22	6	+	311879	311914	335113	335163	304627	304661	345853	345928	2083	2,3	0,0	1	5	85	100	3.0611e-07	0.000351874	1.0,1.0	0.19	0.81
XLOC_017263	hela	2066	ENSG00000141380	SS18	18	-	26079010	26079125	26080304	26080423	26078075	26078160	26087500	26087577	2066	1,3	0,1	0	3	169	165	5.40455e-07	0.000414169	1.0,0.745	0	0.873
XLOC_017263	hela	2980	ENSG00000051382	PIK3CB	3	-	138704442	138704493	138707158	138707289	138698906	138699095	138712207	138712304	2980	7,28	0,0	20	7	181	101	2.13209e-06	0.00122542	1.0,1.0	0.615	0.385
XLOC_017263	hela	1521	ENSG00000122507	BBS9	7	+	33351218	33351323	33352858	33352873	33349067	33349170	33357854	33357995	1521	2,9	0,0	0	1	155	65	6.09817e-06	0.00233661	1.0,1.0	0	1
XLOC_017263	hela	1553	ENSG00000153558	FBXL2	3	+	33297868	33297962	33364624	33364719	33297663	33297725	33373091	33373160	1553	0,0	1,8	5	5	144	145	5.96114e-06	0.00233661	0.0,0.0	0.502	-0.502
XLOC_017263	hela	2082	ENSG00000112679	DUSP22	6	+	311879	311962	335113	335163	304627	304661	345853	345928	2082	3,15	0,0	9	5	133	100	9.58415e-06	0.00275424	1.0,1.0	0.575	0.425
XLOC_017263	hela	628	ENSG00000162148	PPP1R32	11	+	61486343	61486403	61486523	61486610	61485798	61485911	61486947	61487061	628	1,2	0,1	0	1	110	137	8.40162e-06	0.00275424	1.0,0.714	0	0.857
XLOC_017263	hela	128	ENSG00000105655	ISYNA1	19	-	18436683	18436877	18437598	18437760	18436329	18436479	18437859	18437988	128	1,2	1,0	0	3	212	244	1.36914e-05	0.00349738	0.535,1.0	0	0.768
XLOC_017263	hela	127	ENSG00000105655	ISYNA1	19	-	18436972	18437105	18437598	18437760	18436329	18436479	18437859	18437988	127	1,2	0,0	0	1	212	183	2.80894e-05	0.0052771	1.0,1.0	0	1
XLOC_017263	hela	1811	ENSG00000132204	LINC00470	18	-	1278567	1278633	1353406	1353462	1275965	1276077	1358725	1358760	1811	0,0	1,2	1	0	106	116	2.98401e-05	0.0052771	0.0,0.0	1	-1
XLOC_017263	hela	3215	ENSG00000144504	ANKMY1	2	-	240507559	240507691	240511860	240512001	240500451	240500565	240512801	240512942	3215	0,0	1,3	4	3	191	182	2.66748e-05	0.0052771	0.0,0.0	0.56	-0.56
XLOC_017263	hela	3286	ENSG00000140905	GCSH	16	-	81084462	81084594	81087600	81087664	81081960	81082963	81090600	81090680	3286	0,128	62328	0	172	114	182	2.84935e-05	0.0052771	0.0,0.384	0	0.192
XLOC_017263	hela	2727	ENSG00000228486	LINC01125	2	+	97688894	97688993	97690255	97690327	97675844	97675928	97699025	97699136	2727	0,0	1,1	1	0	149	122	3.98845e-05	0.00654961	0.0,0.0	1	-1
XLOC_017263	hela	3476	ENSG00000119688	ABCD4	14	-	74293153	74293248	74295147	74295198	74292747	74292869	74295853	74295979	3476	0,3	2,13	13	3	101	145	4.68573e-05	0.00718167	0.0,0.249	0.862	-0.738
XLOC_017263	hela	728	ENSG00000170271	FAXDC2	5	-	154830800	154830922	154834842	154834934	154823386	154823592	154838130	154838178	728	2,2	0,3	0	1	142	172	5.56109e-05	0.00799059	1.0,0.447	0	0.724
XLOC_017263	hela	1496	ENSG00000153094	BCL2L11	2	+	111153779	111153904	111161418	111161550	111150043	111150147	111164132	111168445	1496	2,11	0,1	2	4	175	182	7.19972e-05	0.00973656	1.0,0.92	0.342	0.618
RP11-347C12.10	k562	225	ENSG00000112306	RPS12	6	+	132814971	132815224	132816959	132817061	132814731	132814782	132817479	132817564	225	2742	9789	3890	10616	302	151	0	0	0.123	0.155	-0.032
RP11-347C12.10	k562	1086	ENSG00000118961	LDAH	2	-	20790254	20790398	20801291	20801465	20774809	20774979	20823036	20823130	1086	7	71	19	7	223	193	6.63355e-10	4.36156e-07	0.079	0.701	-0.622
RP11-347C12.10	k562	2350	ENSG00000067225	PKM	15	-	72202453	72202620	72203021	72203188	72200473	72200655	72206727	72206880	2350	8	1333	49	1148	216	216	2.56831e-09	1.12577e-06	0.006	0.041	-0.035
RP11-347C12.10	k562	2589	ENSG00000170144	HNRNPA3	2	+	177216502	177216592	177216675	177216771	177215977	177216188	177216859	177216940	2589	561	603	359	214	139	145	1.25573e-08	4.12822e-06	0.493	0.636	-0.143
RP11-347C12.10	k562	2436	ENSG00000088682	COQ9	16	+	57456930	57457015	57458245	57458350	57456503	57456646	57459564	57459720	2436	46	13	21	40	134	154	1.31841e-06	0.000346743	0.803	0.376	0.427
RP11-347C12.10	k562	2268	ENSG00000184182	UBE2F	2	+	237994743	237994809	238016565	238016633	237987962	237987992	238025341	238025412	2268	26	76	68	53	115	117	3.24431e-06	0.000609467	0.258	0.566	-0.308
RP11-347C12.10	k562	605	ENSG00000162961	DPY30	2	-	31883385	31883462	31891991	31892134	31869847	31869952	31917925	31918037	605	35	38	33	3	192	126	3.10426e-06	0.000609467	0.377	0.878	-0.501
RP11-347C12.10	k562	805	ENSG00000134333	LDHA	11	+	18399430	18399548	18400836	18401010	18396818	18396968	18402839	18403013	805	305	1721	287	1064	167	223	4.36966e-06	0.000718264	0.191	0.265	-0.074
RP11-347C12.10	k562	153	ENSG00000070756	PABPC1	8	-	100712651	100712789	100713086	100713181	100712361	100712457	100715461	100715601	153	761	2652	624	1646	144	187	9.06852e-06	0.00132501	0.271	0.33	-0.059
RP11-347C12.10	k562	914	ENSG00000138078	PREPL	2	-	44332458	44332656	44338350	44338536	44328936	44329112	44339146	44339363	914	57	99	13	83	235	247	4.67898e-05	0.00615285	0.377	0.141	0.236
RP11-347C12.10	k562	2261	ENSG00000091127	PUS7	7	-	105465312	105465414	105468336	105468463	105462620	105462750	105470760	105470848	2261	61	32	35	61	176	151	6.18728e-05	0.00739662	0.621	0.33	0.291
RP11-347C12.10	k562	125	ENSG00000137814	HAUS2	15	+	42559338	42559408	42561269	42561402	42558197	42558290	42563748	42563857	125	0	55	10	33	119	182	7.12139e-05	0.00778347	0	0.317	-0.317
RP11-347C12.10	k562	2409	ENSG00000169045	HNRNPH1	5	-	179619268	179619407	179620891	179621035	179618144	179618323	179621241	179621397	2409	739	1251	564	715	193	188	7.69468e-05	0.00778347	0.365	0.435	-0.07
LINC00909	u87	1572	ENSG00000196295	AC005154.6	7	-	30576563	30576710	30579005	30579128	30568832	30568989	30579230	30579314	1572	0,0	2,1	2,3	0,1	173	197	1.5044e-09	1.49763e-06	0.0,0.0	1.0,0.774	-0.887
LINC00909	u87	3224	ENSG00000118495	PLAGL1	6	-	143964786	143964818	143966157	143966198	143960468	143960542	143968906	143968978	3224	2,0	4,4	1,2	0,0	91	82	7.97918e-10	1.49763e-06	0.311,0.0	1.0,1.0	-0.845
LINC00909	u87	2105	ENSG00000138468	SENP7	3	-	101398860	101399055	101417592	101417790	101372007	101372126	101458954	101459052	2105	1,1	4,7	3,1	0,0	248	245	1.26235e-08	6.28337e-06	0.198,0.124	1.0,1.0	-0.839
LINC00909	u87	598	ENSG00000159267	HLCS	21	-	36946008	36946154	36947332	36948287	36938831	36938994	36962035	36962170	598	5,6	1,5	4,2	0,0	1005	196	1.12176e-08	6.28337e-06	0.494,0.19	1.0,1.0	-0.658
LINC00909	u87	242	ENSG00000137878	GCOM1	15	+	57674967	57675068	57711983	57712188	57661449	57661533	57714535	57714745	242	0,1	12,22	7,13	16,18	151	255	3.33111e-07	0.000132645	0.0,0.071	0.425,0.549	-0.452
LINC00909	u87	161	ENSG00000170100	ZNF778	16	+	89223156	89223283	89224718	89224802	89222091	89222183	89225554	89225631	161	2,3	4,2	3,1	0,0	177	134	6.33441e-07	0.000180169	0.275,0.532	1.0,1.0	-0.597
LINC00909	u87	3120	ENSG00000091592	NLRP1	17	-	5533896	5533988	5536850	5536940	5533303	5533384	5539414	5539585	3120	0,0	1,2	4,3	4,1	140	142	5.48843e-07	0.000180169	0.0,0.0	0.504,0.753	-0.629
LINC00909	u87	674	ENSG00000123106	CCDC91	12	+	28225794	28225861	28255580	28255662	28198942	28199056	28257201	28257245	674	4,1	1,2	0,0	3,1	117	132	6.64181e-06	0.00165298	0.819,0.361	0.0,0.0	0.59
LINC00909	u87	2112	ENSG00000266173	STRADA	17	-	63714005	63714108	63726637	63726695	63713405	63713527	63728333	63728413	2112	3,3	10,5	0,0	14,17	108	153	9.00217e-06	0.00199148	0.298,0.459	0.0,0.0	0.379
LINC00909	u87	3098	ENSG00000243137	PSG4	19	-	43194994	43195273	43197996	43198275	43194339	43194594	43203885	43204251	3098	0,0	3,6	4,1	1,2	329	329	1.45952e-05	0.00290591	0.0,0.0	0.8,0.333	-0.567
LINC00909	u87	1512	ENSG00000090924	PLEKHG2	19	+	39420948	39420996	39421074	39421113	39420750	39420852	39421282	39421299	1512	4,1	1,2	0,0	2,7	98	89	2.654e-05	0.00467865	0.784,0.312	0.0,0.0	0.548
LINC00909	u87	2435	ENSG00000038427	VCAN	5	+	83519348	83522309	83537006	83542268	83512102	83512396	83545536	83545650	2435	39,39	7901194	11,7	902406	3011	5312	2.81988e-05	0.00467865	0.08,0.054	0.021,0.03	0.042
LINC00909	u87	2214	ENSG00000165071	TMEM71	8	-	132757233	132757294	132758839	132758915	132751784	132751997	132760475	132760630	2214	7,4	2,4	4,2	0,0	126	111	3.24654e-05	0.00497221	0.755,0.468	1.0,1.0	-0.388
LINC00909	u87	109	ENSG00000079263	SP140	2	+	230253315	230253417	230255451	230255532	230250980	230251061	230269531	230269618	109	5,1	7,5	0,0	10,5	152	131	6.73184e-05	0.0089354	0.381,0.147	0.0,0.0	0.264
LINC00909	u87	243	ENSG00000137878	GCOM1	15	+	57674967	57675068	57711983	57712188	57639439	57639545	57714535	57714745	243	0,1	12,22	4,6	16,18	151	255	6.35071e-05	0.0089354	0.0,0.071	0.297,0.36	-0.293
LINC00909	u87	1700	ENSG00000131051	RBM39	20	-	35739392	35739547	35740524	35740597	35738967	35739017	35740823	35740887	1700	20,33	33,48	51,25	30,9	123	205	8.23611e-05	0.00964594	0.503,0.534	0.739,0.822	-0.262
LINC00909	u87	3035	ENSG00000155974	GRIP1	12	-	66456186	66456342	66462923	66463093	66455408	66455564	66465274	66465422	3035	11,5	3,3	1,0	4,1	220	206	8.04249e-05	0.00964594	0.774,0.609	0.19,0.0	0.597
CTC-428G20.6	hela	1865	ENSG00000198836	OPA1	3	+	193617177	193617285	193617783	193617837	193615673	193615770	193618868	193618936	1865	29	9	90	0	158	104	4.78162e-06	0.0079088	0.68	1	-0.32
PVT1	u87	1473	ENSG00000144488	ESPNL	2	+	238107790	238107973	238116902	238117034	238104655	238104842	238125269	238125384	1473	0,1	5,3	1,3	0,0	233	182	4.52305e-12	9.5572e-09	0.0,0.207	1.0,1.0	-0.896
PVT1	u87	292	ENSG00000134242	PTPN22	1	-	113852026	113852104	113854470	113854537	113848539	113848626	113858477	113858573	292	9,1	0,1	0,0	3,1	117	128	2.00233e-10	2.11547e-07	1.0,0.522	0.0,0.0	0.761
PVT1	u87	183	ENSG00000170100	ZNF778	16	+	89223156	89223283	89224718	89224802	89222091	89222183	89225554	89225631	183	0,0	3,1	3,1	0,0	177	134	1.27436e-09	8.97572e-07	0.0,0.0	1.0,1.0	-1
PVT1	u87	2473	ENSG00000179818	PCBP1-AS1	2	-	70055713	70055910	70059642	70059680	70051202	70051305	70085546	70085624	2473	0,0	1,2	2,3	4,1	88	247	4.66028e-08	2.46179e-05	0.0,0.0	0.584,0.894	-0.739
PVT1	u87	3300	ENSG00000076928	ARHGEF1	19	+	41897314	41897326	41897945	41898113	41896376	41896482	41898441	41898587	3300	0,0	5,2	3,2	3,4	62	218	1.04537e-07	4.41773e-05	0.0,0.0	0.779,0.637	-0.708
PVT1	u87	3222	ENSG00000139631	CSAD	12	-	53173727	53173767	53179772	53180012	53173344	53173476	53180600	53180646	3222	4,2	0,0	2,2	3,2	290	90	1.4947e-07	5.26383e-05	1.0,1.0	0.171,0.237	0.796
PVT1	u87	615	ENSG00000159267	HLCS	21	-	36946008	36946154	36947332	36948287	36938831	36938994	36962035	36962170	615	6,1	3,1	4,2	0,0	1005	196	1.1655e-06	0.000351816	0.281,0.163	1.0,1.0	-0.778
PVT1	u87	37	ENSG00000189308	LIN54	4	-	82946257	82946474	82970326	82970469	82939888	82939962	82984160	82984876	37	10,1	19,1	0,0	10,6	193	267	2.05551e-06	0.000542912	0.421,0.58	0.0,0.0	0.5
PVT1	u87	1041	ENSG00000154511	FAM69A	1	-	92850847	92850955	92876295	92876430	92847182	92847359	92961375	92961522	1041	28,4	12,1	4,1	18,5	185	158	2.48564e-06	0.000583573	0.666,0.774	0.16,0.146	0.567
PVT1	u87	1477	ENSG00000166035	LIPC	15	+	58538332	58538517	58541784	58541967	58431990	58432120	58542533	58542651	1477	3,2	1,1	0,0	4,1	235	233	2.8226e-06	0.000596415	0.748,0.665	0.0,0.0	0.707
PVT1	u87	3316	ENSG00000118495	PLAGL1	6	-	143964786	143964818	143966157	143966198	143960468	143960542	143968906	143968978	3316	2,2	3,3	1,2	0,0	91	82	4.58008e-06	0.000879792	0.375,0.375	1.0,1.0	-0.625
PVT1	u87	2449	ENSG00000179818	PCBP1-AS1	2	-	70059642	70059680	70083537	70083687	70051202	70051305	70085546	70085624	2449	8,4	0,0	5,5	2,3	200	88	8.99392e-06	0.00158368	1.0,1.0	0.524,0.423	0.526
PVT1	u87	1161	ENSG00000139636	LMBR1L	12	-	49104718	49104885	49105923	49105957	49104447	49104551	49106960	49107045	1161	4,6	0,10	1,0	8,8	84	217	1.35237e-05	0.00219811	1.0,0.608	0.244,0.0	0.682
PVT1	u87	3183	ENSG00000243137	PSG4	19	-	43194994	43195273	43197996	43198275	43194339	43194594	43203885	43204251	3183	0,0	3,1	4,1	1,2	329	329	1.4666e-05	0.00221352	0.0,0.0	0.8,0.333	-0.567
PVT1	u87	2448	ENSG00000179818	PCBP1-AS1	2	-	70059642	70059680	70083506	70083687	70051202	70051305	70085546	70085624	2448	10,3	0,0	5,7	2,3	231	88	2.02294e-05	0.00284965	1.0,1.0	0.488,0.471	0.52
PVT1	u87	261	ENSG00000137878	GCOM1	15	+	57661449	57661533	57674967	57675068	57639439	57639545	57684401	57684674	261	8,3	0,2	2,1	6,7	134	151	2.56644e-05	0.0033893	1.0,0.628	0.273,0.139	0.608
PVT1	u87	2051	ENSG00000138660	AP1AR	4	+	112262987	112263086	112265008	112265067	112260765	112260862	112265733	112265807	2051	8,8	8,1	6,1	0,0	149	109	3.10953e-05	0.00386496	0.422,0.854	1.0,1.0	-0.362
PVT1	u87	2482	ENSG00000038427	VCAN	5	+	83519348	83522309	83537006	83542268	83512102	83512396	83545536	83545650	2482	98,21	2378720	11,7	902406	3011	5312	3.79827e-05	0.00445874	0.068,0.049	0.021,0.03	0.033
PVT1	u87	1050	ENSG00000135655	USP15	12	+	62325871	62325933	62349220	62349307	62321463	62321609	62355330	62355475	1050	19,17	0,1	10,2	4,3	112	137	7.63591e-05	0.00849194	1.0,0.954	0.754,0.449	0.375
PVT1	u87	692	ENSG00000239665	RP11-295P9.3	10	+	13652845	13653148	13654088	13654258	13652407	13652489	13654352	13654427	692	3,7	4,1	2,1	0,0	353	220	8.48772e-05	0.00896728	0.319,0.814	1.0,1.0	-0.433
EPB41L4A-AS1	k562	1434	ENSG00000168421	RHOH	4	+	40212663	40212791	40235192	40235358	40196906	40197300	40242713	40242834	1434	0,0	2,12	4	0	177	215	2.73433e-09	4.44602e-06	0.0,0.0	1	-1
EPB41L4A-AS1	k562	954	ENSG00000138078	PREPL	2	-	44332458	44332656	44338350	44338536	44328936	44329112	44339146	44339363	954	41,94	56,88	13	83	235	247	2.75404e-08	2.23903e-05	0.435,0.529	0.141	0.341
EPB41L4A-AS1	k562	1627	ENSG00000136161	RCBTB2	13	-	48521897	48521962	48522307	48522403	48515585	48515741	48524658	48524757	1627	4,1	0,0	0	3	145	114	6.94669e-08	2.95288e-05	1.0,1.0	0	1
EPB41L4A-AS1	k562	1754	ENSG00000163681	SLMAP	3	+	57865241	57865292	57871635	57871698	57864806	57864857	57890040	57890100	1754	4,8	2,3	0	15	100	112	9.0802e-08	2.95288e-05	0.691,0.749	0	0.72
EPB41L4A-AS1	k562	2536	ENSG00000110841	PPFIBP1	12	+	27647728	27647842	27650009	27650141	27646061	27646148	27654721	27654814	2536	2,4	0,1	0	5	163	181	7.4822e-08	2.95288e-05	1.0,0.816	0	0.908
EPB41L4A-AS1	k562	1430	ENSG00000168421	RHOH	4	+	40200511	40200565	40235192	40235358	40196906	40197300	40242713	40242834	1430	0,0	2,12	2	0	103	215	2.13451e-07	5.50712e-05	0.0,0.0	1	-1
EPB41L4A-AS1	k562	2514	ENSG00000051382	PIK3CB	3	-	138704442	138704493	138707158	138707289	138698906	138699095	138712207	138712304	2514	48,94	4,4	36	19	180	100	2.54186e-07	5.50712e-05	0.87,0.929	0.513	0.386
EPB41L4A-AS1	k562	2773	ENSG00000100814	CCNB1IP1	14	-	20317793	20317974	20318255	20318470	20316226	20316560	20325538	20325653	2773	1,0	1,5	2	0	264	230	2.80485e-07	5.50712e-05	0.466,0.0	1	-0.767
EPB41L4A-AS1	k562	600	ENSG00000239665	RP11-295P9.3	10	+	13648619	13648768	13652407	13652489	13648084	13648230	13654352	13654427	600	5,4	0,1	0	3	198	131	3.04822e-07	5.50712e-05	1.0,0.726	0	0.863
EPB41L4A-AS1	k562	1104	ENSG00000131374	TBC1D5	3	-	17562018	17562142	17622647	17622765	17508473	17508605	17623848	17623913	1104	1,0	1,3	2	0	167	173	8.51337e-07	0.000138427	0.509,0.0	1	-0.746
EPB41L4A-AS1	k562	2804	ENSG00000080823	MOK	14	-	102263545	102263616	102278605	102278694	102251916	102251995	102283477	102283592	2804	0,0	2,1	2	0	138	120	1.08164e-06	0.000146562	0.0,0.0	1	-1
EPB41L4A-AS1	k562	3074	ENSG00000144840	RABL3	3	-	120694152	120694224	120698422	120698573	120690448	120690487	120705999	120706114	3074	34,40	6,6	10	17	200	121	1.00992e-06	0.000146562	0.774,0.801	0.262	0.526
EPB41L4A-AS1	k562	2806	ENSG00000080823	MOK	14	-	102265822	102265912	102278605	102278694	102251916	102251995	102283477	102283592	2806	0,0	2,6	2	0	138	139	1.3651e-06	0.000170742	0.0,0.0	1	-1
EPB41L4A-AS1	k562	1144	ENSG00000118961	LDAH	2	-	20790254	20790398	20801291	20801465	20774809	20774979	20823036	20823130	1144	10,15	31,54	19	7	223	193	2.15901e-06	0.000192972	0.218,0.194	0.701	-0.495
EPB41L4A-AS1	k562	1320	ENSG00000204120	GIGYF2	2	+	232703423	232703489	232724573	232724691	232697330	232697392	232735154	232735238	1320	0,1	2,2	2	0	115	167	2.16026e-06	0.000192972	0.0,0.421	1	-0.789
EPB41L4A-AS1	k562	2109	ENSG00000162994	CLHC1	2	-	55180509	55180712	55181569	55181744	55177601	55177781	55206269	55206376	2109	0,2	20,30	8	8	224	252	2.07749e-06	0.000192972	0.0,0.07	0.529	-0.494
EPB41L4A-AS1	k562	258	ENSG00000162946	DISC1	1	+	231795241	231795296	231800107	231800210	231770834	231771070	231818328	231819244	258	1,1	0,0	0	2	104	152	1.78079e-06	0.000192972	1.0,1.0	0	1
EPB41L4A-AS1	k562	2822	ENSG00000007341	ST7L	1	-	112550600	112550693	112555867	112556018	112541950	112542090	112576985	112577088	2822	7,14	2,2	0	5	200	142	2.15699e-06	0.000192972	0.713,0.832	0	0.772
EPB41L4A-AS1	k562	323	ENSG00000198431	TXNRD1	12	+	104289465	104289542	104309758	104309950	104288930	104289040	104311289	104311412	323	0,0	9,5	3	1	126	241	2.2549e-06	0.000192972	0.0,0.0	0.852	-0.852
EPB41L4A-AS1	k562	878	ENSG00000163913	IFT122	3	+	129451913	129451998	129458598	129458677	129449870	129449937	129461227	129461304	878	12,7	2,3	0	6	134	128	2.40127e-06	0.000195223	0.851,0.69	0	0.77
EPB41L4A-AS1	k562	2200	ENSG00000100429	HDAC10	22	-	50248661	50248751	50249102	50249168	50248365	50248472	50249327	50249454	2200	3,9	3,2	0	10	115	139	3.16888e-06	0.00024038	0.547,0.845	0	0.696
EPB41L4A-AS1	k562	2979	ENSG00000145833	DDX46	5	+	134789215	134789264	134790105	134790222	134788512	134788591	134790469	134790552	2979	0,1	3,2	1	0	98	166	3.25237e-06	0.00024038	0.0,0.459	1	-0.77
EPB41L4A-AS1	k562	322	ENSG00000198431	TXNRD1	12	+	104290992	104291104	104309758	104309950	104288930	104289040	104311289	104311412	322	0,0	9,5	3	1	161	241	4.96434e-06	0.000350957	0.0,0.0	0.818	-0.818
EPB41L4A-AS1	k562	1012	ENSG00000175063	UBE2C	20	+	45814383	45814470	45815540	45815745	45813436	45813464	45815853	45815913	1012	0,0	4,5	1	0	136	254	7.7687e-06	0.000526329	0.0,0.0	1	-1
EPB41L4A-AS1	k562	879	ENSG00000163913	IFT122	3	+	129451913	129451972	129458598	129458677	129449870	129449937	129461227	129461304	879	6,7	2,3	0	6	108	128	9.05589e-06	0.000588995	0.78,0.734	0	0.757
EPB41L4A-AS1	k562	2543	ENSG00000166676	TVP23A	16	-	10774951	10775547	10808536	10808606	10774038	10774128	10818102	10818182	2543	0,0	9,5	3	8	119	645	1.72834e-05	0.00108087	0.0,0.0	0.67	-0.67
EPB41L4A-AS1	k562	774	ENSG00000160087	UBE2J2	1	-	1264782	1264830	1266097	1266290	1263345	1263386	1267861	1267992	774	2,0	2,1	4	0	242	97	2.00362e-05	0.00120663	0.286,0.0	1	-0.857
EPB41L4A-AS1	k562	2022	ENSG00000149532	CPSF7	11	-	61421053	61421127	61421191	61421257	61420469	61420573	61421389	61421608	2022	7,5	0,2	0	2	115	123	2.27067e-05	0.00129627	1.0,0.728	0	0.864
EPB41L4A-AS1	k562	2023	ENSG00000149532	CPSF7	11	-	61421053	61421130	61421191	61421257	61420469	61420573	61421389	61421608	2023	7,5	0,2	0	2	115	126	2.39165e-05	0.00129627	1.0,0.733	0	0.867
EPB41L4A-AS1	k562	771	ENSG00000087903	RFX2	19	-	6042043	6042123	6044192	6044282	6039979	6040241	6047406	6047504	771	3,2	0,2	0	3	139	129	2.36529e-05	0.00129627	1.0,0.481	0	0.74
EPB41L4A-AS1	k562	1315	ENSG00000204120	GIGYF2	2	+	232731121	232731234	232734416	232734486	232703423	232703489	232735154	232735238	1315	2,0	9,2	2	0	162	119	2.75054e-05	0.00140966	0.14,0.0	1	-0.93
EPB41L4A-AS1	k562	2478	ENSG00000061656	SPAG4	20	+	35618611	35618720	35618922	35618998	35618449	35618475	35619194	35619310	2478	1,14	0,3	0	3	158	125	2.77423e-05	0.00140966	1.0,0.787	0	0.893
EPB41L4A-AS1	k562	1325	ENSG00000204120	GIGYF2	2	+	232731121	232731258	232734416	232734486	232703423	232703489	232735154	232735238	1325	2,0	9,2	2	0	186	119	3.11313e-05	0.00152574	0.124,0.0	1	-0.938
EPB41L4A-AS1	k562	2819	ENSG00000126391	FRMD8	11	+	65389360	65389528	65393572	65393674	65387036	65387121	65394040	65394099	2819	28,25	7,13	25	0	217	151	3.19034e-05	0.00152574	0.736,0.572	1	-0.346
EPB41L4A-AS1	k562	1283	ENSG00000139436	GIT2	12	-	109947255	109947504	109951211	109951316	109939164	109939247	109953091	109953234	1283	28,28	26,36	6	39	154	298	3.53504e-05	0.00164228	0.676,0.601	0.229	0.41
EPB41L4A-AS1	k562	2048	ENSG00000035681	NSMAF	8	-	58637233	58637389	58639967	58640102	58635467	58635546	58642983	58643073	2048	2,0	3,6	1	0	184	205	3.87499e-05	0.0017502	0.426,0.0	1	-0.787
EPB41L4A-AS1	k562	1682	ENSG00000050426	LETMD1	12	+	51052091	51052207	51053811	51053860	51049033	51049185	51056349	51056502	1682	40,57	3,7	6	8	165	98	4.08361e-05	0.00175916	0.888,0.829	0.308	0.55
EPB41L4A-AS1	k562	234	ENSG00000010704	HFE	6	+	26090840	26091104	26091313	26091589	26087404	26087516	26092726	26092960	234	4,4	0,3	0	3	313	325	4.21939e-05	0.00175916	1.0,0.581	0	0.79
EPB41L4A-AS1	k562	235	ENSG00000010704	HFE	6	+	26090840	26091104	26091313	26091589	26087280	26087516	26092684	26092960	235	4,4	0,3	0	3	313	325	4.21939e-05	0.00175916	1.0,0.581	0	0.79
EPB41L4A-AS1	k562	1846	ENSG00000105953	OGDH	7	+	44647443	44647534	44647656	44647759	44645326	44645518	44666735	44666851	1846	12,12	13,9	1	17	140	152	4.58079e-05	0.00186209	0.501,0.591	0.06	0.486
EPB41L4A-AS1	k562	1606	ENSG00000135362	PRR5L	11	+	36437384	36437476	36446299	36446440	36431852	36431910	36451208	36451335	1606	1,2	11,10	16	10	141	190	5.02816e-05	0.00199409	0.109,0.212	0.683	-0.523
EPB41L4A-AS1	k562	443	ENSG00000140859	KIFC3	16	-	57788574	57788713	57790929	57791066	57772222	57772288	57794998	57795141	443	7,2	1,1	0	1	186	188	5.18771e-05	0.00200839	0.876,0.669	0	0.772
EPB41L4A-AS1	k562	2374	ENSG00000060971	ACAA1	3	-	38129289	38129388	38131595	38131638	38127785	38127866	38131925	38132005	2374	9,8	57,28	31	34	92	148	6.81561e-05	0.00257725	0.203,0.315	0.595	-0.336
EPB41L4A-AS1	k562	1663	ENSG00000062485	CS	12	-	56291630	56291793	56298608	56298691	56286594	56286645	56300159	56300391	1663	0,3	7,4	3	0	132	212	7.54443e-05	0.00278801	0.0,0.546	1	-0.727
EPB41L4A-AS1	k562	1143	ENSG00000099246	RAB18	10	+	27526827	27526889	27533734	27533853	27509874	27509930	27533927	27533994	1143	1,3	45,64	8	20	111	168	9.33281e-05	0.00322876	0.033,0.066	0.377	-0.328
EPB41L4A-AS1	k562	1419	ENSG00000151090	THRB	3	-	24228937	24229001	24297225	24297371	24190073	24190334	24337299	24337371	1419	0,0	9,3	4	3	195	113	9.07829e-05	0.00322876	0.0,0.0	0.436	-0.436
EPB41L4A-AS1	k562	213	ENSG00000119686	FLVCR2	14	+	75624611	75624752	75633628	75633696	75622057	75622220	75634909	75635013	213	7,6	0,4	0	3	190	117	9.29987e-05	0.00322876	1.0,0.48	0	0.74
EPB41L4A-AS1	k562	1884	ENSG00000198625	MDM4	1	+	204526359	204526434	204537458	204537497	204525483	204525596	204538208	204538308	1884	2,4	1,1	0	2	124	88	0.000114971	0.00389464	0.587,0.739	0	0.663
EPB41L4A-AS1	k562	1842	ENSG00000100354	TNRC6B	22	+	40264687	40267036	40270121	40270280	40261831	40262173	40273424	40273600	1842	102169	1,0	104	5	2398	208	0.000122052	0.00405013	0.898,1.0	0.643	0.306
EPB41L4A-AS1	k562	2262	ENSG00000230189	GS1-124K5.2	7	-	66429883	66430017	66439134	66439302	66427948	66428040	66450070	66450236	2262	0,3	7,3	1	0	217	183	0.0001491	0.00484874	0.0,0.458	1	-0.771
EPB41L4A-AS1	k562	177	ENSG00000188603	CLN3	16	-	28487661	28487741	28489289	28489386	28487455	28487541	28491481	28491560	177	30,42	9,26	12	28	146	129	0.000159407	0.00506566	0.747,0.588	0.275	0.392
EPB41L4A-AS1	k562	2342	ENSG00000066427	ATXN3	14	-	92088729	92088817	92096092	92096137	92083125	92083258	92096673	92096838	2342	2,4	4,2	0	5	94	137	0.000162002	0.00506566	0.422,0.745	0	0.584
EPB41L4A-AS1	k562	601	ENSG00000239665	RP11-295P9.3	10	+	13648619	13648768	13652407	13652489	13648084	13648230	13652845	13652882	601	5,2	0,1	1	3	198	131	0.000172069	0.0051812	1.0,0.57	0.181	0.604
EPB41L4A-AS1	k562	602	ENSG00000239665	RP11-295P9.3	10	+	13648625	13648768	13652407	13652489	13648084	13648230	13652845	13652882	602	5,2	0,1	1	3	192	131	0.000171625	0.0051812	1.0,0.577	0.185	0.603
EPB41L4A-AS1	k562	629	ENSG00000162961	DPY30	2	-	31883385	31883462	31891991	31892134	31869847	31869952	31917925	31918037	629	30,35	13,62	33	3	192	126	0.0001887	0.00557865	0.602,0.27	0.878	-0.442
EPB41L4A-AS1	k562	2508	ENSG00000067225	PKM	15	-	72202453	72202620	72203021	72203188	72200473	72200655	72206727	72206880	2508	25,39	13312237	49	1148	216	216	0.000196457	0.00564477	0.018,0.017	0.041	-0.024
EPB41L4A-AS1	k562	2542	ENSG00000166676	TVP23A	16	-	10774951	10775096	10808536	10808606	10774038	10774128	10818102	10818182	2542	0,0	9,1	3	5	119	194	0.00019788	0.00564477	0.0,0.0	0.494	-0.494
EPB41L4A-AS1	k562	496	ENSG00000107643	MAPK8	10	+	48424087	48424159	48424513	48424585	48420154	48420320	48425887	48426070	496	4,13	32,25	0	27	121	121	0.000216889	0.00608037	0.111,0.342	0	0.227
EPB41L4A-AS1	k562	38	ENSG00000099364	FBXL19	16	+	30927744	30927963	30928466	30928499	30927572	30927659	30930072	30930584	38	75,67	3,0	55	9	268	82	0.000255274	0.00703519	0.884,1.0	0.652	0.29
EPB41L4A-AS1	k562	516	ENSG00000093167	LRRFIP2	3	-	37066223	37066325	37072789	37072882	37065809	37065942	37075023	37075116	516	1,11	0,11	0	7	142	151	0.000267471	0.00724847	1.0,0.515	0	0.758
EPB41L4A-AS1	k562	2496	ENSG00000130164	LDLR	19	+	11102663	11102786	11105219	11105600	11100222	11100345	11106564	11106687	2496	28,38	66107	7	73	172	430	0.000275381	0.00734048	0.515,0.47	0.193	0.299
EPB41L4A-AS1	k562	2820	ENSG00000126391	FRMD8	11	+	65389384	65389528	65393572	65393674	65387036	65387121	65394040	65394099	2820	11,19	7,13	7	0	193	151	0.000340148	0.00892066	0.551,0.533	1	-0.458
SNHG1	u87	2464	ENSG00000038427	VCAN	5	+	83519348	83522309	83537006	83542268	83512102	83512396	83545536	83545650	2464	124,89	18261484	11,7	902406	3011	5312	1.00071e-11	2.07347e-08	0.107,0.096	0.021,0.03	0.076
SNHG1	u87	1214	ENSG00000172785	CBWD1	9	-	147900	148040	151304	151427	146101	146158	152033	152078	1214	0,0	2,1	2,6	1,0	173	190	2.49862e-11	2.58857e-08	0.0,0.0	0.687,1.0	-0.844
SNHG1	u87	2238	ENSG00000148985	PGAP2	11	+	3817352	3817535	3822908	3822993	3811249	3811424	3823882	3824135	2238	0,0	1,2	1,1	0,0	233	135	7.1081e-09	4.90933e-06	0.0,0.0	1.0,1.0	-1
SNHG1	u87	1070	ENSG00000089041	P2RX7	12	+	121160901	121160974	121162423	121162520	121156078	121156147	121165356	121165437	1070	2,1	0,0	0,0	1,1	123	147	9.96922e-09	5.16405e-06	1.0,1.0	0.0,0.0	1
SNHG1	u87	2122	ENSG00000141084	RANBP10	16	-	67738012	67738035	67744264	67744455	67734857	67735042	67772033	67772086	2122	8,4	2,6	6,4	0,0	241	73	2.5457e-08	1.05494e-05	0.548,0.168	1.0,1.0	-0.642
SNHG1	u87	3053	ENSG00000166444	ST5	11	-	8811246	8811335	8831555	8831688	8750620	8750725	8839309	8839350	3053	2,1	0,0	1,0	3,1	183	139	4.8144e-08	1.66257e-05	1.0,1.0	0.202,0.0	0.899
SNHG1	u87	675	ENSG00000170271	FAXDC2	5	-	154830800	154830922	154834842	154834934	154823386	154823592	154838130	154838178	675	0,0	2,5	3,1	1,0	142	172	7.30696e-08	2.16286e-05	0.0,0.0	0.784,1.0	-0.892
SNHG1	u87	3259	ENSG00000076928	ARHGEF1	19	+	41897314	41897326	41897945	41898113	41896376	41896482	41898441	41898587	3259	0,0	5,4	3,2	3,4	62	218	1.03611e-07	2.68352e-05	0.0,0.0	0.779,0.637	-0.708
SNHG1	u87	1968	ENSG00000161395	PGAP3	17	-	39674616	39674679	39684596	39684749	39673992	39674054	39685921	39686019	1968	5,5	0,0	3,8	3,4	203	113	5.63172e-07	0.000129655	1.0,1.0	0.358,0.527	0.557
SNHG1	u87	501	ENSG00000161533	ACOX1	17	-	75960214	75960375	75973624	75973785	75957458	75957566	75978533	75978693	501	3,10	7,3	0,0	5,11	211	211	7.60155e-07	0.000157504	0.3,0.769	0.0,0.0	0.534
SNHG1	u87	3275	ENSG00000118495	PLAGL1	6	-	143964786	143964818	143966157	143966198	143960468	143960542	143968906	143968978	3275	4,3	6,6	1,2	0,0	91	82	1.93716e-06	0.000364891	0.375,0.311	1.0,1.0	-0.657
SNHG1	u87	2410	ENSG00000179818	PCBP1-AS1	2	-	70053730	70053792	70055655	70055910	70051202	70051305	70059642	70059680	2410	1,2	0,0	4,3	3,2	305	112	3.69777e-06	0.000638481	1.0,1.0	0.329,0.355	0.658
SNHG1	u87	863	ENSG00000112130	RNF8	6	+	37371511	37371574	37374619	37374709	37368377	37369218	37376925	37377033	863	3,0	18,12	14,14	14,12	113	140	5.05018e-06	0.000804921	0.171,0.0	0.553,0.591	-0.487
SNHG1	u87	2432	ENSG00000179818	PCBP1-AS1	2	-	70059642	70059680	70083537	70083687	70051202	70051305	70085546	70085624	2432	16,8	0,0	5,5	2,3	200	88	7.73121e-06	0.00114422	1.0,1.0	0.524,0.423	0.526
SNHG1	u87	2245	ENSG00000165071	TMEM71	8	-	132757233	132757294	132758839	132758915	132751784	132751997	132760475	132760630	2245	5,6	3,5	4,2	0,0	126	111	9.0085e-06	0.00124437	0.595,0.514	1.0,1.0	-0.446
SNHG1	u87	1547	ENSG00000090924	PLEKHG2	19	+	39420948	39420996	39421074	39421113	39420750	39420852	39421282	39421299	1547	3,2	2,1	0,0	2,7	98	89	1.29978e-05	0.00168322	0.577,0.645	0.0,0.0	0.611
SNHG1	u87	2431	ENSG00000179818	PCBP1-AS1	2	-	70059642	70059680	70083506	70083687	70051202	70051305	70085546	70085624	2431	15,7	0,0	5,7	2,3	231	88	1.45697e-05	0.00177579	1.0,1.0	0.488,0.471	0.52
SNHG1	u87	1623	ENSG00000010803	SCMH1	1	-	41151613	41151684	41159724	41159933	41142877	41143112	41160874	41160898	1623	2,10	4,6	0,0	6,1	259	121	1.91364e-05	0.00208687	0.189,0.438	0.0,0.0	0.314
SNHG1	u87	254	ENSG00000137878	GCOM1	15	+	57674967	57675068	57711983	57712188	57661449	57661533	57714535	57714745	254	4,1	39,28	7,13	16,18	151	255	1.82717e-05	0.00208687	0.148,0.057	0.425,0.549	-0.385
SNHG1	u87	1876	ENSG00000244026	FAM86DP	3	-	75427426	75427692	75429135	75429237	75426449	75426599	75430831	75430914	1876	9,14	8,6	16,8	0,1	152	316	2.49185e-05	0.00258156	0.7,0.829	1.0,0.943	-0.207
SNHG1	u87	3318	ENSG00000256053	APOPT1	14	+	103574106	103574170	103587273	103587364	103563172	103563379	103590180	103590526	3318	1,0	63,45	8,7	66,65	114	141	3.85667e-05	0.00380524	0.019,0.0	0.13,0.118	-0.115
SNHG1	u87	598	ENSG00000093167	LRRFIP2	3	-	37066223	37066325	37072789	37072882	37065809	37065942	37075023	37075116	598	0,0	1,1	3,1	0,2	143	152	4.16337e-05	0.00392114	0.0,0.0	1.0,0.347	-0.673
SNHG1	u87	3078	ENSG00000280987	MATR3	5	+	139279050	139279129	139314674	139314736	139276120	139276150	139315696	139315738	3078	9,5	31,23	1,0	32,10	129	112	5.26437e-05	0.00474251	0.201,0.159	0.026,0.0	0.167
SNHG1	u87	1601	ENSG00000196295	AC005154.6	7	-	30576563	30576710	30579005	30579128	30568832	30568989	30579230	30579314	1601	0,3	4,4	2,3	0,1	173	197	9.04678e-05	0.00781038	0.0,0.461	1.0,0.774	-0.656
SNHG1	u87	204	ENSG00000122008	POLK	5	+	75590343	75590440	75593877	75594049	75587025	75587058	75596221	75597178	204	9,4	11,6	1,0	5,7	147	222	0.000105335	0.00847342	0.553,0.502	0.232,0.0	0.412
SNHG1	u87	255	ENSG00000137878	GCOM1	15	+	57674967	57675068	57711983	57712188	57639439	57639545	57714535	57714745	255	2,0	39,28	4,6	16,18	151	255	0.000106327	0.00847342	0.08,0.0	0.297,0.36	-0.289
SNHG1	u87	233	ENSG00000111711	GOLT1B	12	+	21507116	21507151	21507943	21508109	21506884	21506976	21508382	21508561	233	4,1	16,9	0,0	8,8	85	216	0.000119849	0.00919733	0.388,0.22	0.0,0.0	0.304
RP11-96L14.7	u87	3300	ENSG00000118495	PLAGL1	6	-	143964786	143964818	143966157	143966198	143960468	143960542	143968906	143968978	3300	0,2	5,4	1,2	0,0	91	82	5.28218e-10	1.10239e-06	0.0,0.311	1.0,1.0	-0.845
RP11-96L14.7	u87	1032	ENSG00000265241	RBM8A	1	-	145919186	145919306	145923508	145923573	145917780	145917816	145925862	145925927	1032	1,3	0,0	0,0	2,1	115	170	2.00713e-09	1.84139e-06	1.0,1.0	0.0,0.0	1
RP11-96L14.7	u87	2251	ENSG00000148985	PGAP2	11	+	3817352	3817535	3822908	3822993	3811249	3811424	3823882	3824135	2251	0,0	3,1	1,1	0,0	233	135	2.64694e-09	1.84139e-06	0.0,0.0	1.0,1.0	-1
RP11-96L14.7	u87	3008	ENSG00000087053	MTMR2	11	-	95882373	95882496	95887611	95887684	95866402	95866486	95888155	95888261	3008	1,3	0,0	0,0	1,1	123	173	3.67127e-09	1.91548e-06	1.0,1.0	0.0,0.0	1
RP11-96L14.7	u87	2483	ENSG00000038427	VCAN	5	+	83519348	83522309	83537006	83542268	83512102	83512396	83545536	83545650	2483	42128	10942166	11,7	902406	3011	5312	2.35922e-08	9.8474e-06	0.063,0.094	0.021,0.03	0.053
RP11-96L14.7	u87	3282	ENSG00000076928	ARHGEF1	19	+	41897314	41897326	41897945	41898113	41896376	41896482	41898441	41898587	3282	0,0	3,8	3,2	3,4	62	218	1.02694e-07	3.57204e-05	0.0,0.0	0.779,0.637	-0.708
RP11-96L14.7	u87	1068	ENSG00000132122	SPATA6	1	-	48413109	48413151	48451551	48451600	48411463	48411588	48452993	48453131	1068	3,1	0,1	0,0	1,4	99	92	8.74368e-07	0.000260687	1.0,0.482	0.0,0.0	0.741
RP11-96L14.7	u87	180	ENSG00000170100	ZNF778	16	+	89223156	89223283	89224718	89224802	89222091	89222183	89225554	89225631	180	4,2	3,3	3,1	0,0	177	134	1.48415e-06	0.000387177	0.502,0.335	1.0,1.0	-0.582
RP11-96L14.7	u87	2040	ENSG00000138660	AP1AR	4	+	112262987	112263086	112265008	112265067	112260765	112260862	112265733	112265807	2040	8,8	4,6	6,1	0,0	149	109	4.07043e-06	0.000943888	0.594,0.494	1.0,1.0	-0.456
RP11-96L14.7	u87	3392	ENSG00000143363	PRUNE	1	+	151018556	151018669	151025514	151025673	151017811	151017904	151027232	151027327	3392	3,4	2,11	0,0	8,5	163	209	6.82233e-06	0.00142382	0.658,0.318	0.0,0.0	0.488
RP11-96L14.7	u87	235	ENSG00000111711	GOLT1B	12	+	21507116	21507151	21507943	21508109	21506884	21506976	21508382	21508561	235	4,2	4,15	0,0	8,8	85	216	7.83776e-06	0.00148704	0.718,0.253	0.0,0.0	0.485
RP11-96L14.7	u87	1852	ENSG00000176261	ZBTB8OS	1	-	32631826	32631879	32633950	32634072	32621829	32621948	32634701	32634792	1852	81103	0,0	88,87	4,9	172	103	1.14301e-05	0.00198788	1.0,1.0	0.929,0.853	0.109
RP11-96L14.7	u87	2073	ENSG00000135596	MICAL1	6	-	109447874	109447963	109448202	109448393	109447680	109447722	109448731	109448870	2073	23,44	13,15	38,52	3,3	241	139	1.36072e-05	0.00218447	0.505,0.629	0.88,0.909	-0.328
RP11-96L14.7	u87	1453	ENSG00000166035	LIPC	15	+	58538332	58538517	58541784	58541967	58431990	58432120	58542533	58542651	1453	1,2	0,1	0,0	4,1	235	233	2.16417e-05	0.00322616	1.0,0.665	0.0,0.0	0.833
RP11-96L14.7	u87	3097	ENSG00000280987	MATR3	5	+	139279050	139279129	139314674	139314736	139276120	139276150	139315696	139315738	3097	6,9	15,36	1,0	32,10	129	112	2.34129e-05	0.00325751	0.258,0.178	0.026,0.0	0.205
RP11-96L14.7	u87	2505	ENSG00000051180	RAD51	15	+	40709024	40709116	40718885	40718899	40701063	40701201	40728710	40728824	2505	0,2	2,1	8,6	0,1	142	64	3.24584e-05	0.00423379	0.0,0.474	1.0,0.73	-0.628
RP11-96L14.7	u87	2140	ENSG00000138468	SENP7	3	-	101398860	101399055	101417592	101417790	101372007	101372126	101458954	101459052	2140	1,5	2,3	3,1	0,0	248	245	3.8176e-05	0.00442629	0.331,0.622	1.0,1.0	-0.523
RP11-96L14.7	u87	2143	ENSG00000196141	SPATS2L	2	+	200372108	200372251	200383866	200384017	200329430	200329480	200389222	200389283	2143	4,6	0,1	6,1	8,2	193	201	3.64984e-05	0.00442629	1.0,0.862	0.439,0.342	0.54
RP11-96L14.7	u87	612	ENSG00000104093	DMXL2	15	-	51463378	51463496	51465565	51465651	51458708	51458795	51466183	51466311	612	2,2	0,3	0,0	5,1	136	168	4.15283e-05	0.00456156	1.0,0.452	0.0,0.0	0.726
RP11-96L14.7	u87	1542	ENSG00000090924	PLEKHG2	19	+	39420948	39420996	39421074	39421113	39420750	39420852	39421282	39421299	1542	3,1	2,0	0,0	2,7	98	89	5.35056e-05	0.00558331	0.577,1.0	0.0,0.0	0.788
RP11-96L14.7	u87	2828	ENSG00000063978	RNF4	4	+	2497006	2497121	2500658	2500738	2490336	2490502	2511955	2511965	2828	35,50	8,6	47,18	26,25	165	130	7.01657e-05	0.00697313	0.775,0.868	0.588,0.362	0.347
RP11-96L14.7	u87	3102	ENSG00000155974	GRIP1	12	-	66456186	66456342	66462923	66463093	66455408	66455564	66465274	66465422	3102	3,5	0,3	1,0	4,1	220	206	7.61141e-05	0.00722046	1.0,0.609	0.19,0.0	0.71
MIR142	k562	1393	ENSG00000168421	RHOH	4	+	40212663	40212791	40235192	40235358	40196906	40197300	40242713	40242834	1393	0,0	5,3	4	0	177	215	6.92965e-09	1.0346e-05	0.0,0.0	1	-1
MIR142	k562	2718	ENSG00000233184	RP11-421L21.3	1	+	101075275	101075394	101075394	101075716	101072659	101072830	101077362	101077508	2718	0,0	5,10	8	7	168	371	2.64473e-08	1.97429e-05	0.0,0.0	0.716	-0.716
MIR142	k562	1314	ENSG00000128881	TTBK2	15	-	42840359	42840433	42872610	42872696	42829937	42830078	42878548	42878684	1314	2,1	0,0	0	3	135	123	1.28718e-07	4.06461e-05	1.0,1.0	0	1
MIR142	k562	2033	ENSG00000184060	ADAP2	17	+	30949286	30949370	30953287	30953350	30944906	30945053	30954477	30954555	2033	1,0	1,5	2	0	133	112	2.40266e-07	4.06461e-05	0.457,0.0	1	-0.771
MIR142	k562	2114	ENSG00000179818	PCBP1-AS1	2	-	69996685	69996888	70018014	70018131	69963253	69963500	70051202	70051305	2114	0,0	16,9	2	0	166	252	2.83658e-07	4.06461e-05	0.0,0.0	1	-1
MIR142	k562	2115	ENSG00000179818	PCBP1-AS1	2	-	69996685	69996888	70018014	70018131	69964230	69964427	70051202	70051305	2115	0,0	16,9	2	0	166	252	2.83658e-07	4.06461e-05	0.0,0.0	1	-1
MIR142	k562	2116	ENSG00000179818	PCBP1-AS1	2	-	69996685	69996888	70018014	70018131	69975558	69975635	70051202	70051305	2116	0,0	16,9	2	0	166	252	2.83658e-07	4.06461e-05	0.0,0.0	1	-1
MIR142	k562	240	ENSG00000010704	HFE	6	+	26090840	26091104	26091313	26091589	26087404	26087516	26092726	26092960	240	3,7	1,0	0	3	313	325	2.37122e-07	4.06461e-05	0.757,1.0	0	0.879
MIR142	k562	241	ENSG00000010704	HFE	6	+	26090840	26091104	26091313	26091589	26087280	26087516	26092684	26092960	241	3,7	1,0	0	3	313	325	2.37122e-07	4.06461e-05	0.757,1.0	0	0.879
MIR142	k562	588	ENSG00000239665	RP11-295P9.3	10	+	13652845	13653148	13654088	13654258	13652407	13652489	13654352	13654427	588	2,2	0,0	1	4	352	219	2.99469e-07	4.06461e-05	1.0,1.0	0.135	0.865
MIR142	k562	722	ENSG00000164024	METAP1	4	+	99036042	99036089	99037766	99037941	99035399	99035460	99039373	99039465	722	0,0	2,2	2	0	96	224	2.54852e-07	4.06461e-05	0.0,0.0	1	-1
MIR142	k562	1292	ENSG00000204120	GIGYF2	2	+	232703423	232703489	232724573	232724691	232697330	232697392	232735154	232735238	1292	0,0	5,1	2	0	115	167	3.82297e-07	4.75642e-05	0.0,0.0	1	-1
MIR142	k562	442	ENSG00000140859	KIFC3	16	-	57788574	57788713	57790929	57791066	57772222	57772288	57794998	57795141	442	2,4	0,1	0	1	186	188	4.84581e-07	5.56523e-05	1.0,0.802	0	0.901
MIR142	k562	1116	ENSG00000118961	LDAH	2	-	20790254	20790398	20801291	20801465	20774809	20774979	20823036	20823130	1116	4,11	38,31	19	7	223	193	6.4261e-07	5.99635e-05	0.083,0.235	0.701	-0.542
MIR142	k562	1614	ENSG00000167733	HSD11B1L	19	+	5684818	5684905	5686899	5686991	5681036	5681271	5687281	5687375	1614	0,0	2,3	2	0	136	141	6.16703e-07	5.99635e-05	0.0,0.0	1	-1
MIR142	k562	227	ENSG00000114062	UBE3A	15	-	25407066	25407262	25408619	25408684	25405460	25405502	25409087	25409207	227	1,5	1,1	0	1	114	245	5.66299e-07	5.99635e-05	0.682,0.915	0	0.798
MIR142	k562	2724	ENSG00000080823	MOK	14	-	102263545	102263616	102278605	102278694	102251916	102251995	102283477	102283592	2724	0,0	2,1	2	0	138	120	1.08164e-06	8.83676e-05	0.0,0.0	1	-1
MIR142	k562	2983	ENSG00000144840	RABL3	3	-	120694152	120694224	120698422	120698573	120690448	120690487	120705999	120706114	2983	25,32	2,6	10	17	200	121	1.12457e-06	8.83676e-05	0.883,0.763	0.262	0.561
MIR142	k562	747	ENSG00000189223	PAX8-AS1	2	+	113236512	113236622	113238089	113238212	113235529	113235570	113255389	113255549	747	0,2	6,5	5	0	159	172	1.08924e-06	8.83676e-05	0.0,0.302	1	-0.849
MIR142	k562	2726	ENSG00000080823	MOK	14	-	102265822	102265912	102278605	102278694	102251916	102251995	102283477	102283592	2726	0,0	2,6	2	0	138	139	1.3651e-06	0.000101904	0.0,0.0	1	-1
MIR142	k562	1634	ENSG00000050426	LETMD1	12	+	51052091	51052207	51053811	51053860	51049033	51049185	51055834	51056021	1634	16,26	6,7	5	19	165	98	2.04641e-06	0.000144208	0.613,0.688	0.135	0.515
MIR142	k562	617	ENSG00000162961	DPY30	2	-	31883385	31883462	31891991	31892134	31869847	31869952	31917925	31918037	617	23,50	28,41	33	3	192	126	2.12497e-06	0.000144208	0.35,0.445	0.878	-0.481
MIR142	k562	2204	ENSG00000151665	PIGF	2	-	46588074	46588179	46591802	46591925	46581284	46581591	46592474	46592583	2204	5,1	21,24	12	5	172	154	2.58271e-06	0.000167652	0.176,0.036	0.682	-0.576
MIR142	k562	1891	ENSG00000111879	FAM184A	6	-	118960768	118960863	118961760	118961963	118959829	118960184	118964666	118964771	1891	67,60	0,0	70	9	252	144	2.92643e-06	0.000182048	1.0,1.0	0.816	0.184
MIR142	k562	326	ENSG00000198431	TXNRD1	12	+	104289465	104289542	104309758	104309950	104288930	104289040	104311289	104311412	326	0,0	1,4	3	1	126	241	3.1783e-06	0.000189808	0.0,0.0	0.852	-0.852
MIR142	k562	1071	ENSG00000169231	THBS3	1	-	155203512	155203539	155204854	155204957	155203222	155203305	155205059	155205316	1071	3,8	0,1	0	1	152	76	3.83367e-06	0.000220141	1.0,0.8	0	0.9
MIR142	k562	1757	ENSG00000198836	OPA1	3	+	193617177	193617285	193617783	193617837	193615673	193615770	193618868	193618936	1757	73,50	1,7	30	17	157	103	4.9907e-06	0.000275967	0.98,0.824	0.537	0.365
MIR142	k562	133	ENSG00000137814	HAUS2	15	+	42559338	42559408	42561269	42561402	42558197	42558290	42563748	42563857	133	2,0	56,39	10	33	119	182	5.56331e-06	0.000296643	0.052,0.0	0.317	-0.291
MIR142	k562	591	ENSG00000239665	RP11-295P9.3	10	+	13648619	13648768	13652407	13652489	13648084	13648230	13652845	13652882	591	5,3	0,0	1	3	198	131	6.26104e-06	0.000322336	1.0,1.0	0.181	0.819
MIR142	k562	592	ENSG00000239665	RP11-295P9.3	10	+	13648625	13648768	13652407	13652489	13648084	13648230	13652845	13652882	592	5,3	0,0	1	3	192	131	6.93346e-06	0.000345055	1.0,1.0	0.185	0.815
MIR142	k562	2689	ENSG00000137497	NUMA1	11	-	72049418	72049539	72068078	72068231	72035901	72035975	72069841	72069911	2689	1,2	3,8	5	0	202	170	7.55297e-06	0.000363761	0.219,0.174	1	-0.803
MIR142	k562	2808	ENSG00000172456	FGGY	1	+	59321535	59321750	59339957	59340069	59296980	59297150	59346246	59346398	2808	0,2	3,1	3	0	264	161	7.86475e-06	0.00036694	0.0,0.549	1	-0.726
MIR142	k562	2478	ENSG00000166676	TVP23A	16	-	10774951	10775547	10808536	10808606	10774038	10774128	10818102	10818182	2478	0,0	5,4	3	8	119	645	1.81001e-05	0.000818892	0.0,0.0	0.67	-0.67
MIR142	k562	1996	ENSG00000196151	WDSUB1	2	-	159275545	159275638	159279760	159279945	159256195	159256375	159282671	159283093	1996	22,21	1,0	19	7	234	142	1.95578e-05	0.000858816	0.93,1.0	0.622	0.343
MIR142	k562	2284	ENSG00000066427	ATXN3	14	-	92093745	92093831	92096092	92096137	92088729	92088817	92096673	92096838	2284	1,3	0,0	0	1	94	135	2.03065e-05	0.000866218	1.0,1.0	0	1
MIR142	k562	1569	ENSG00000163517	HDAC11	3	+	13483463	13483564	13501870	13501933	13481245	13481394	13502883	13502980	1569	0,0	8,3	1	0	150	112	2.11304e-05	0.00087221	0.0,0.0	1	-1
MIR142	k562	2779	ENSG00000231607	DLEU2	13	-	50070581	50070641	50071515	50071629	50068096	50068163	50075558	50075653	2779	0,0	6,1	1	0	163	109	2.16154e-05	0.00087221	0.0,0.0	1	-1
MIR142	k562	1638	ENSG00000050426	LETMD1	12	+	51052091	51052207	51053811	51053860	51049033	51049185	51056349	51056502	1638	23,26	1,3	6	8	165	98	2.38423e-05	0.000912733	0.932,0.837	0.308	0.577
MIR142	k562	453	ENSG00000249624	AP000295.9	21	+	33268393	33268517	33276595	33276753	33252661	33252830	33279751	33279918	453	9,4	15,14	0	28	173	207	2.35179e-05	0.000912733	0.418,0.255	0	0.337
MIR142	k562	2734	ENSG00000126391	FRMD8	11	+	65389384	65389528	65393572	65393674	65387036	65387121	65394040	65394099	2734	2,8	2,13	7	0	193	151	3.47935e-05	0.00129867	0.439,0.325	1	-0.618
MIR142	k562	204	ENSG00000163138	PACRGL	4	+	20707802	20707870	20709682	20709773	20704659	20704814	20712787	20712922	204	2,4	4,29	7	1	117	140	3.61057e-05	0.00131478	0.374,0.142	0.893	-0.635
MIR142	k562	865	ENSG00000163913	IFT122	3	+	129451913	129451998	129458598	129458677	129449870	129449937	129461227	129461304	865	3,7	1,4	0	6	134	128	3.75022e-05	0.00133311	0.741,0.626	0	0.683
MIR142	k562	1922	ENSG00000148985	PGAP2	11	+	3817352	3817535	3822908	3822993	3811249	3811424	3823882	3824135	1922	5,4	2,0	0	2	232	134	4.18407e-05	0.00145275	0.591,1.0	0	0.795
MIR142	k562	2733	ENSG00000126391	FRMD8	11	+	65389360	65389528	65393572	65393674	65387036	65387121	65394040	65394099	2733	10,11	2,13	25	0	217	151	4.5604e-05	0.00154743	0.777,0.371	1	-0.426
MIR142	k562	2149	ENSG00000100429	HDAC10	22	-	50248661	50248751	50249102	50249168	50248365	50248472	50249327	50249454	2149	1,9	2,5	0	10	115	139	5.12548e-05	0.00170052	0.377,0.685	0	0.531
MIR142	k562	866	ENSG00000163913	IFT122	3	+	129451913	129451972	129458598	129458677	129449870	129449937	129461227	129461304	866	2,6	1,4	0	6	108	128	5.44323e-05	0.00176668	0.703,0.64	0	0.671
MIR142	k562	1623	ENSG00000221978	CCNL2	1	-	1388625	1388743	1388949	1389047	1387953	1388065	1390229	1390371	1623	0,0	3,8	3	2	147	167	6.28644e-05	0.00199695	0.0,0.0	0.63	-0.63
MIR142	k562	1585	ENSG00000093183	SEC22C	3	-	42565775	42565883	42566743	42566836	42563764	42563980	42568864	42569073	1585	4,1	0,1	1	6	142	157	7.02727e-05	0.00218577	1.0,0.525	0.156	0.606
MIR142	k562	457	ENSG00000237298	TTN-AS1	2	+	178528723	178528813	178535731	178535828	178523291	178523636	178597595	178597681	457	0,0	3,3	3	2	139	146	9.7245e-05	0.002963	0.0,0.0	0.612	-0.612
MIR142	k562	590	ENSG00000239665	RP11-295P9.3	10	+	13648619	13648768	13652407	13652489	13648084	13648230	13654352	13654427	590	5,3	3,0	0	3	198	131	0.000109466	0.00326866	0.524,1.0	0	0.762
MIR142	k562	1836	ENSG00000198625	MDM4	1	+	204526359	204526434	204537458	204537497	204525483	204525596	204538208	204538308	1836	4,2	1,1	0	2	124	88	0.000114971	0.00330099	0.739,0.587	0	0.663
MIR142	k562	2281	ENSG00000066427	ATXN3	14	-	92093745	92093831	92096092	92096137	92093251	92093318	92096673	92096838	2281	1,3	4,0	0	3	94	135	0.000113386	0.00330099	0.264,1.0	0	0.632
MIR142	k562	1118	ENSG00000118518	RNF146	6	+	127280515	127280604	127282286	127282395	127280230	127280340	127286049	127286177	1118	4,2	4,0	0	1	138	158	0.000120223	0.00338665	0.534,1.0	0	0.767
MIR142	k562	1389	ENSG00000168421	RHOH	4	+	40200511	40200565	40235192	40235358	40196906	40197300	40242713	40242834	1389	0,2	5,3	2	0	103	215	0.000123733	0.003421	0.0,0.582	1	-0.709
MIR142	k562	1375	ENSG00000151090	THRB	3	-	24228937	24229001	24297225	24297371	24190073	24190334	24337299	24337371	1375	0,0	4,2	4	3	195	113	0.000126845	0.00344327	0.0,0.0	0.436	-0.436
MIR142	k562	455	ENSG00000237298	TTN-AS1	2	+	178528723	178528813	178531313	178531578	178523166	178523636	178535731	178535828	455	0,0	3,2	3	6	139	314	0.000133606	0.00356204	0.0,0.0	0.53	-0.53
MIR142	k562	1024	ENSG00000174669	SLC29A2	11	-	66368536	66368671	66369059	66369131	66367771	66367869	66369368	66369532	1024	11,7	26,37	0	23	121	184	0.000158891	0.00409006	0.391,0.223	0	0.307
MIR142	k562	1347	ENSG00000120798	NR2C1	12	-	95031348	95031488	95049067	95049233	95028386	95028509	95051761	95051943	1347	70,98	12,13	40	23	215	189	0.00015764	0.00409006	0.837,0.869	0.605	0.248
MIR142	k562	44	ENSG00000273345	CTD-2410N18.4	5	-	134308573	134308727	134319357	134319497	134308137	134308466	134321790	134321903	44	5,9	8,0	0	3	189	203	0.000166138	0.00420415	0.402,1.0	0	0.701
MIR142	k562	1212	ENSG00000152256	PDK1	2	+	172562219	172562291	172564502	172564687	172558707	172558849	172564977	172565073	1212	8,5	50,61	12	16	121	234	0.000171515	0.00422875	0.236,0.137	0.592	-0.405
MIR142	k562	1380	ENSG00000196295	AC005154.6	7	-	30576563	30576710	30579005	30579128	30568832	30568989	30579230	30579314	1380	1,4	0,0	2	3	172	196	0.000172776	0.00422875	1.0,1.0	0.432	0.568
MIR142	k562	2736	ENSG00000007341	ST7L	1	-	112550600	112550693	112555867	112556018	112541950	112542090	112576985	112577088	2736	4,2	0,3	0	5	200	142	0.000212071	0.0051068	1.0,0.321	0	0.66
MIR142	k562	1571	ENSG00000128708	HAT1	2	+	171946707	171946783	171952880	171953001	171925536	171925641	171965337	171965517	1571	34,51	161202	72	135	125	170	0.000228228	0.00540864	0.223,0.256	0.42	-0.18
MIR142	k562	2890	ENSG00000145833	DDX46	5	+	134789215	134789264	134790105	134790222	134788512	134788591	134790469	134790552	2890	2,0	17,9	1	0	98	166	0.000233083	0.00543738	0.166,0.0	1	-0.917
MIR142	k562	1619	ENSG00000062485	CS	12	-	56291630	56291793	56298608	56298691	56286594	56286645	56300159	56300391	1619	2,4	5,9	3	0	132	212	0.000241981	0.00555812	0.391,0.417	1	-0.596
MIR142	k562	217	ENSG00000118894	EEF2KMT	16	-	5091793	5091895	5093483	5093564	5090431	5090565	5095451	5095514	217	1,4	2,4	7	0	130	151	0.000306939	0.00685813	0.367,0.537	1	-0.548
MIR142	k562	471	ENSG00000116171	SCP2	1	+	52941795	52941853	52948008	52948080	52927285	52927465	52950754	52950886	471	6,6	8,10	0	8	107	121	0.000307766	0.00685813	0.459,0.404	0	0.431
MIR142	k562	996	ENSG00000175063	UBE2C	20	+	45814383	45814470	45815540	45815745	45813436	45813464	45815853	45815913	996	3,0	6,5	1	0	136	254	0.000321382	0.00705623	0.483,0.0	1	-0.758
MIR142	k562	1079	ENSG00000131374	TBC1D5	3	-	17562018	17562142	17622647	17622765	17508473	17508605	17623848	17623913	1079	3,1	2,5	2	0	167	173	0.000329862	0.00713745	0.608,0.172	1	-0.61
MIR142	k562	2934	ENSG00000141376	BCAS3	17	+	61380505	61380571	61388617	61388708	61368326	61368494	61391976	61392831	2934	2,3	1,3	0	1	115	140	0.000342222	0.00729911	0.709,0.549	0	0.629
MIR142	k562	2484	ENSG00000205560	CPT1B	22	-	50573807	50573921	50574334	50574419	50573519	50573715	50574492	50574600	2484	1,2	1,0	1	5	134	163	0.000393023	0.00826456	0.549,1.0	0.196	0.579
MIR142	k562	2278	ENSG00000164074	ABHD18	4	+	127989720	127989821	128001715	128001760	127984338	127984423	128008919	128008998	2278	10,9	8,3	9	0	150	94	0.000406519	0.00842963	0.439,0.653	1	-0.454
MIR142	k562	2569	ENSG00000175198	PCCA	13	+	100449251	100449305	100515426	100515567	100425632	100425731	100527674	100527752	2569	24,15	36,34	29	13	103	190	0.000418437	0.00855789	0.552,0.449	0.804	-0.303
MIR142	k562	940	ENSG00000138078	PREPL	2	-	44332458	44332656	44338350	44338536	44328936	44329112	44339146	44339363	940	52,38	94,93	13	83	235	247	0.000426117	0.0085972	0.368,0.3	0.141	0.193
MIR142	k562	1881	ENSG00000090316	MAEA	4	+	1322380	1322503	1327626	1327703	1315396	1315600	1332756	1332865	1881	38,59	20,34	32	51	172	126	0.000443608	0.00860139	0.582,0.56	0.315	0.256
MIR142	k562	2113	ENSG00000179818	PCBP1-AS1	2	-	69996685	69996888	70032132	70032255	69988741	69988838	70051202	70051305	2113	9,6	18,9	3	0	172	252	0.000433436	0.00860139	0.423,0.494	1	-0.541
MIR142	k562	762	ENSG00000087903	RFX2	19	-	6042043	6042123	6044192	6044282	6039979	6040241	6047406	6047504	762	6,2	1,4	0	3	139	129	0.000443029	0.00860139	0.848,0.317	0	0.583
MIR142	k562	2611	ENSG00000136877	FPGS	9	+	127806972	127807087	127807208	127807286	127804635	127804700	127807420	127807482	2611	49,52	55,59	52	20	164	127	0.000451788	0.00864768	0.408,0.406	0.668	-0.261
MIR142	k562	1830	ENSG00000127419	TMEM175	4	+	951681	951717	952366	952450	951206	951258	953189	953354	1830	15,2	12,13	18	2	85	133	0.000464927	0.00878654	0.662,0.194	0.934	-0.506
MIR142	k562	2321	ENSG00000060971	ACAA1	3	-	38129289	38129388	38131595	38131638	38127785	38127866	38131925	38132005	2321	14,19	44,72	31	34	92	148	0.000481226	0.00898088	0.339,0.298	0.595	-0.276
MIR142	k562	1589	ENSG00000176261	ZBTB8OS	1	-	32627507	32627544	32633644	32633727	32621857	32621948	32633950	32634110	1589	22,39	100109	58	83	132	86	0.000510986	0.00933194	0.125,0.189	0.313	-0.156
MIR142	k562	1639	ENSG00000050426	LETMD1	12	+	51053811	51053860	51056143	51056245	51049033	51049185	51056349	51056502	1639	1,3	57,70	8	33	98	151	0.000512538	0.00933194	0.026,0.062	0.272	-0.228
MIR142	k562	1142	ENSG00000120697	ALG5	13	-	36952513	36952599	36965574	36965726	36949774	36950057	36971976	36972036	1142	101100	65,95	116	38	201	135	0.000529595	0.00952633	0.511,0.414	0.672	-0.21
MIR142	k562	849	ENSG00000143543	JTB	1	-	153976692	153976775	153976975	153977013	153975816	153975905	153977169	153977389	849	52,77	196278	97	178	87	132	0.000556174	0.00988532	0.287,0.296	0.453	-0.162
XLOC_014806	u87	1530	ENSG00000147050	KDM6A	X	+	45060021	45060156	45060608	45060764	45059246	45059466	45061323	45061419	1530	0,0	3,4	3,2	1,0	185	206	1.66492e-09	3.28323e-06	0.0,0.0	0.77,1.0	-0.885
XLOC_014806	u87	1842	ENSG00000062485	CS	12	-	56291630	56291793	56298608	56298691	56286594	56286645	56300159	56300391	1842	0,0	1,6	1,5	2,2	133	213	2.10739e-07	0.00016806	0.0,0.0	0.445,0.8	-0.623
XLOC_014806	u87	2357	ENSG00000179818	PCBP1-AS1	2	-	70053730	70053792	70055713	70055910	70051202	70051305	70059642	70059680	2357	1,5	0,0	4,1	3,2	247	112	2.5567e-07	0.00016806	1.0,1.0	0.377,0.185	0.719
XLOC_014806	u87	2083	ENSG00000138468	SENP7	3	-	101398860	101399055	101417592	101417790	101372007	101372126	101458954	101459052	2083	0,2	3,2	3,1	0,0	248	245	4.46662e-07	0.000220205	0.0,0.497	1.0,1.0	-0.752
XLOC_014806	u87	3383	ENSG00000181523	SGSH	17	-	80214614	80214765	80215032	80215138	80214171	80214328	80217031	80217192	3383	4,3	4,2	0,0	4,2	156	201	9.45621e-07	0.000372953	0.563,0.659	0.0,0.0	0.611
XLOC_014806	u87	193	ENSG00000122008	POLK	5	+	75590343	75590440	75593877	75594049	75587025	75587058	75596221	75597178	193	5,7	2,4	1,0	5,7	147	222	2.47386e-06	0.000788756	0.791,0.725	0.232,0.0	0.642
XLOC_014806	u87	2356	ENSG00000179818	PCBP1-AS1	2	-	70053730	70053792	70055655	70055910	70051202	70051305	70059642	70059680	2356	1,5	0,0	4,3	3,2	305	112	3.19982e-06	0.000788756	1.0,1.0	0.329,0.355	0.658
XLOC_014806	u87	675	ENSG00000239665	RP11-295P9.3	10	+	13652845	13653148	13654088	13654258	13652407	13652489	13654352	13654427	675	1,0	1,2	2,1	0,0	353	220	3.1721e-06	0.000788756	0.384,0.0	1.0,1.0	-0.808
XLOC_014806	u87	3109	ENSG00000157426	AASDH	4	-	56378147	56378464	56382476	56382597	56371450	56371643	56384069	56384341	3109	0,0	4,10	4,1	6,3	171	367	5.05215e-06	0.00110698	0.0,0.0	0.589,0.417	-0.503
XLOC_014806	u87	43	ENSG00000189308	LIN54	4	-	82946257	82946474	82970326	82970469	82939888	82939962	82984160	82984876	43	2,5	5,9	0,0	10,6	193	267	6.84436e-06	0.00134971	0.356,0.435	0.0,0.0	0.395
XLOC_014806	u87	1988	ENSG00000138660	AP1AR	4	+	112262987	112263086	112265008	112265067	112260765	112260862	112265733	112265807	1988	5,10	5,2	6,1	0,0	149	109	1.76879e-05	0.00317096	0.422,0.785	1.0,1.0	-0.396
XLOC_014806	u87	194	ENSG00000122008	POLK	5	+	75590343	75590440	75596221	75597178	75587025	75587058	75597746	75597789	194	5,7	35,80	1,0	58,45	147	1007	2.27891e-05	0.00374501	0.495,0.375	0.106,0.0	0.382
XLOC_014806	u87	2201	ENSG00000105483	CARD8	19	-	48221729	48221855	48230437	48230700	48215339	48215384	48230776	48231006	2201	8,8	0,1	13,6	7,8	313	176	2.53244e-05	0.00384152	1.0,0.818	0.511,0.297	0.505
XLOC_014806	u87	2358	ENSG00000179818	PCBP1-AS1	2	-	70053730	70053792	70059642	70059680	70051202	70051305	70083537	70083687	2358	1,1	0,0	3,1	3,2	88	112	3.57156e-05	0.0050308	1.0,1.0	0.56,0.389	0.525
XLOC_014806	u87	1597	ENSG00000010803	SCMH1	1	-	41151613	41151684	41159724	41159933	41142877	41143112	41160874	41160898	1597	7,2	1,4	0,0	6,1	259	121	4.58187e-05	0.00602364	0.766,0.189	0.0,0.0	0.478
XLOC_014806	u87	2566	ENSG00000066427	ATXN3	14	-	92093745	92093831	92096092	92096137	92088729	92088817	92096673	92096838	2566	0,2	8,12	7,3	6,1	95	136	5.30219e-05	0.00653495	0.0,0.193	0.625,0.811	-0.621
PVT1up	hela	1162	ENSG00000125691	RPL23	17	-	38850116	38850214	38850361	38850475	38847864	38848039	38852603	38852732	1162	6821	2567	4838	531	163	147	0	0	0.706	0.892	-0.186
PVT1up	hela	1354	ENSG00000105193	RPS16	19	-	39433521	39433569	39433664	39433761	39433206	39433418	39435606	39435708	1354	5115	1321	1970	264	146	97	0	0	0.72	0.832	-0.112
PVT1up	hela	1446	ENSG00000198467	TPM2	9	-	35684731	35684807	35685063	35685139	35684487	35684550	35685268	35685339	1446	858	465	384	472	125	125	0	0	0.649	0.449	0.2
PVT1up	hela	2385	ENSG00000140988	RPS2	16	-	1962496	1962656	1962735	1962909	1962060	1962270	1963148	1963256	2385	3388	1043	3416	320	223	209	0	0	0.753	0.909	-0.156
PVT1up	hela	2451	ENSG00000131828	PDHA1	X	+	19353081	19353173	19354490	19354583	19351259	19351407	19355348	19355504	2451	782	574	568	157	141	142	0	0	0.578	0.785	-0.207
PVT1up	hela	2908	ENSG00000092841	MYL6	12	+	56159586	56159622	56159622	56159730	56158683	56158711	56159974	56160148	2908	216	2479	35	1718	85	157	0	0	0.139	0.036	0.103
PVT1up	hela	336	ENSG00000234741	GAS5	1	-	173865228	173865282	173865470	173865547	173864674	173864704	173865856	173865894	336	1387	1495	155	758	126	103	0	0	0.431	0.143	0.288
PVT1up	hela	337	ENSG00000234741	GAS5	1	-	173865228	173865282	173865509	173865547	173864674	173864704	173865856	173865894	337	931	1495	116	758	87	103	0	0	0.424	0.153	0.271
PVT1up	hela	339	ENSG00000234741	GAS5	1	-	173864256	173865282	173865470	173865547	173863900	173864075	173865856	173865894	339	1387	3226	152	1693	126	1075	0	0	0.786	0.434	0.352
PVT1up	hela	343	ENSG00000234741	GAS5	1	-	173864483	173864704	173865228	173865282	173864256	173864304	173865470	173865547	343	937	1074	276	694	103	270	0	0	0.696	0.51	0.186
PVT1up	hela	563	ENSG00000116288	PARK7	1	+	7970893	7970963	7977651	7977738	7965323	7965425	7984893	7985279	563	157	590	19	483	119	136	0	0	0.233	0.043	0.19
PVT1up	hela	633	ENSG00000187109	NAP1L1	12	-	76056032	76056161	76059797	76059878	76055018	76055090	76060137	76060279	633	565	509	280	81	130	178	0	0	0.603	0.826	-0.223
PVT1up	hela	819	ENSG00000105372	RPS19	19	+	41869030	41869214	41869698	41869753	41861111	41861212	41871350	41871416	819	12874	4672	3450	2048	233	104	0	0	0.552	0.429	0.123
PVT1up	hela	1671	ENSG00000110958	PTGES3	12	-	56670274	56670364	56671748	56671847	56664775	56664800	56672739	56672809	1671	203	215	238	64	148	139	1.11022e-16	1.15463e-14	0.47	0.777	-0.307
PVT1up	hela	2495	ENSG00000169045	HNRNPH1	5	-	179620891	179621035	179621241	179621397	179619268	179619407	179623036	179623164	2495	484	632	441	266	205	193	2.22045e-15	2.15531e-13	0.419	0.61	-0.191
PVT1up	hela	2361	ENSG00000176393	RNPEP	1	+	201989382	201989531	201996146	201996409	201988903	201989044	201997318	201997554	2361	196	171	31	139	198	312	2.55351e-15	2.3237e-13	0.644	0.26	0.384
PVT1up	hela	2456	ENSG00000249915	PDCD6	5	+	272710	272772	311292	311402	271775	271821	314416	314974	2456	401	1677	101	1008	111	159	6.43929e-15	5.51507e-13	0.255	0.126	0.129
PVT1up	hela	1005	ENSG00000111640	GAPDH	12	+	6537100	6537216	6537583	6537996	6536919	6537010	6538100	6538359	1005	11650	83838	4736	29491	165	462	1.08802e-14	8.80086e-13	0.28	0.31	-0.03
PVT1up	hela	2494	ENSG00000169045	HNRNPH1	5	-	179619268	179619407	179620891	179621035	179618144	179618323	179621241	179621397	2494	566	572	243	499	193	188	2.69007e-13	2.06144e-11	0.491	0.322	0.169
PVT1up	hela	341	ENSG00000234741	GAS5	1	-	173864483	173864506	173864674	173864704	173864256	173864304	173865228	173865282	341	754	388	370	71	79	72	3.19633e-13	2.32693e-11	0.639	0.826	-0.187
PVT1up	hela	1750	ENSG00000126756	UXT	X	-	47652080	47652144	47657182	47657290	47651797	47651895	47657571	47657639	1750	427	271	95	171	157	113	1.30407e-12	9.04154e-11	0.531	0.286	0.245
PVT1up	hela	2362	ENSG00000176393	RNPEP	1	+	201989382	201989531	201996146	201996263	201988903	201989044	201997318	201997554	2362	196	199	31	136	198	166	1.5099e-12	9.99281e-11	0.452	0.16	0.292
PVT1up	hela	2360	ENSG00000176393	RNPEP	1	+	201996146	201996263	201997318	201997554	201989382	201989531	201999901	202000015	2360	224	483	173	144	166	285	5.51192e-12	3.48929e-10	0.443	0.673	-0.23
PVT1up	hela	1251	ENSG00000104341	LAPTM4B	8	+	97819139	97819238	97825057	97825153	97815327	97815401	97851396	97853013	1251	69	566	5	395	148	145	8.2359e-11	4.99645e-09	0.107	0.012	0.095
PVT1up	hela	230	ENSG00000131368	MRPS25	3	-	15053290	15053467	15059368	15059475	15049880	15049935	15065060	15065311	230	118	88	39	118	156	226	4.13224e-10	2.40662e-08	0.66	0.324	0.336
PVT1up	hela	2678	ENSG00000117543	DPH5	1	-	101001466	101001544	101013709	101013818	100995109	100995149	101021640	101021765	2678	188	171	30	106	158	127	5.57748e-10	3.12339e-08	0.469	0.185	0.284
PVT1up	hela	2685	ENSG00000140905	GCSH	16	-	81084462	81084594	81087600	81087664	81081960	81082963	81090600	81090680	2685	62	283	0	123	113	181	6.22896e-10	3.35902e-08	0.26	0	0.26
PVT1up	hela	2770	ENSG00000111843	TMEM14C	6	+	10725906	10726008	10728639	10728727	10723108	10723241	10730614	10730763	2770	172	405	17	171	151	137	7.52052e-10	3.91067e-08	0.278	0.083	0.195
PVT1up	hela	229	ENSG00000131368	MRPS25	3	-	15053379	15053467	15059368	15059475	15049211	15049935	15065060	15065260	229	118	85	39	112	156	137	9.84076e-10	4.94074e-08	0.549	0.234	0.315
PVT1up	hela	338	ENSG00000234741	GAS5	1	-	173864256	173864304	173864674	173864704	173864033	173864075	173865228	173865282	338	755	1050	368	293	79	97	1.06509e-09	5.0512e-08	0.469	0.607	-0.138
PVT1up	hela	827	ENSG00000134333	LDHA	11	+	18399430	18399548	18400836	18401010	18396818	18396968	18402839	18403013	827	1194	3796	538	2428	167	223	1.07546e-09	5.0512e-08	0.296	0.228	0.068
PVT1up	hela	323	ENSG00000102172	SMS	X	+	21967195	21967316	21971896	21971990	21940572	21940873	21972506	21972571	323	119	143	43	173	170	143	2.87188e-09	1.30671e-07	0.412	0.173	0.239
PVT1up	hela	1522	ENSG00000140612	SEC11A	15	-	84687624	84687774	84691534	84691644	84670724	84670782	84716024	84716127	1522	169	245	118	59	159	199	7.5579e-09	3.33464e-07	0.463	0.715	-0.252
PVT1up	hela	1631	ENSG00000130707	ASS1	9	+	130489332	130489464	130494866	130495023	130480384	130480449	130499504	130499570	1631	4388	6460	1467	1724	181	206	3.10239e-08	1.32855e-06	0.436	0.492	-0.056
PVT1up	hela	2465	ENSG00000175061	LRRC75A-AS1	17	+	16440184	16440253	16441073	16441130	16439527	16439703	16462832	16462941	2465	860	137	486	26	118	106	6.16836e-08	2.56604e-06	0.849	0.944	-0.095
PVT1up	hela	1996	ENSG00000164543	STK17A	7	+	43619596	43619723	43623571	43623620	43608255	43608400	43623708	43623888	1996	131	39	121	3	176	98	7.15591e-08	2.89417e-06	0.652	0.957	-0.305
PVT1up	hela	2006	ENSG00000123562	MORF4L2	X	-	103678498	103678651	103684680	103684729	103676494	103677051	103685170	103685260	2006	46	757	62	345	98	202	1.20045e-07	4.72394e-06	0.111	0.27	-0.159
PVT1up	hela	1253	ENSG00000104341	LAPTM4B	8	+	97816057	97816180	97819139	97819238	97815327	97815401	97825057	97825153	1253	739	256	525	92	172	148	1.7789e-07	6.81601e-06	0.713	0.831	-0.118
PVT1up	hela	2722	ENSG00000263001	GTF2I	7	+	74711031	74711109	74716893	74716950	74706389	74706433	74728785	74728896	2722	65	26	16	41	127	106	2.3099e-07	8.62363e-06	0.676	0.246	0.43
PVT1up	hela	2004	ENSG00000123562	MORF4L2	X	-	103678498	103678600	103684680	103684729	103676496	103677051	103685170	103685260	2004	46	622	62	289	98	151	2.59893e-07	9.37546e-06	0.102	0.248	-0.146
PVT1up	hela	2975	ENSG00000137309	HMGA1	6	+	34237203	34237317	34240736	34240882	34236872	34236963	34242711	34242795	2975	139	389	21	190	163	195	2.64007e-07	9.37546e-06	0.299	0.117	0.182
PVT1up	hela	915	ENSG00000158104	HPD	12	-	121857327	121857432	121857756	121857819	121856582	121856625	121858686	121858713	915	208	1289	31	490	112	154	2.89267e-07	1.00279e-05	0.182	0.08	0.102
PVT1up	hela	1252	ENSG00000104341	LAPTM4B	8	+	97819139	97819238	97825057	97825153	97816057	97816180	97851396	97853013	1252	456	566	185	395	148	145	5.13418e-07	1.73846e-05	0.441	0.315	0.126
PVT1up	hela	67	ENSG00000105669	COPE	19	-	18906959	18907112	18910970	18911071	18905575	18905629	18912983	18913046	67	342	548	75	247	150	202	5.86049e-07	1.93929e-05	0.457	0.29	0.167
PVT1up	hela	1250	ENSG00000254788	CKLF-CMTM1	16	+	66558189	66558348	66563121	66563217	66552678	66552793	66577103	66577202	1250	114	155	88	40	208	145	7.84825e-07	2.53935e-05	0.339	0.605	-0.266
PVT1up	hela	2005	ENSG00000123562	MORF4L2	X	-	103678498	103678620	103684680	103684729	103676825	103677051	103685170	103685260	2005	46	516	62	250	98	171	9.52984e-07	3.0164e-05	0.135	0.302	-0.167
PVT1up	hela	1799	ENSG00000100591	AHSA1	14	+	77462641	77462759	77468082	77468184	77462159	77462242	77469076	77469470	1799	347	171	237	50	167	151	1.24193e-06	3.84734e-05	0.647	0.811	-0.164
PVT1up	hela	2600	ENSG00000197746	PSAP	10	-	71818616	71818724	71819030	71819111	71816298	71817476	71819464	71819622	2600	387	858	97	394	130	157	1.31007e-06	3.97388e-05	0.353	0.229	0.124
PVT1up	hela	898	ENSG00000070404	FSTL3	19	+	677791	677977	680273	680489	676364	676526	681332	681560	898	645	248	208	32	235	265	1.40196e-06	4.16583e-05	0.746	0.88	-0.134
PVT1up	hela	2255	ENSG00000100097	LGALS1	22	+	37676985	37677065	37678482	37678654	37675687	37675711	37679602	37679640	2255	1424	4393	349	1475	129	221	1.71549e-06	4.91472e-05	0.357	0.288	0.069
PVT1up	hela	2677	ENSG00000117543	DPH5	1	-	101001466	101001587	101013709	101013818	100995109	100995149	101021640	101021765	2677	188	279	30	123	158	170	1.7215e-06	4.91472e-05	0.42	0.208	0.212
PVT1up	hela	2141	ENSG00000130702	LAMA5	20	-	62310177	62310311	62310418	62310572	62309987	62310081	62310664	62310829	2141	215	288	28	105	203	183	2.44278e-06	6.83978e-05	0.402	0.194	0.208
PVT1up	hela	342	ENSG00000234741	GAS5	1	-	173865856	173866206	173866760	173866796	173865509	173865547	173866990	173867043	342	126	976	6	229	85	399	2.67587e-06	7.35107e-05	0.377	0.11	0.267
PVT1up	hela	1098	ENSG00000099783	HNRNPM	19	+	8471325	8471427	8473663	8473708	8468773	8468834	8474166	8474244	1098	255	144	113	135	151	94	4.96217e-06	0.000130289	0.524	0.343	0.181
PVT1up	hela	2984	ENSG00000124795	DEK	6	-	18258303	18258405	18263842	18263996	18257952	18258062	18264384	18264541	2984	177	163	57	125	203	151	4.90399e-06	0.000130289	0.447	0.253	0.194
PVT1up	hela	391	ENSG00000134291	TMEM106C	12	+	47965281	47965345	47966088	47966172	47964208	47964423	47966682	47966732	391	141	263	33	159	113	133	5.01113e-06	0.000130289	0.387	0.196	0.191
PVT1up	hela	2580	ENSG00000100387	RBX1	22	+	40964046	40964117	40967798	40967884	40951358	40951476	40972475	40973309	2580	93	386	57	93	120	135	7.11555e-06	0.000181759	0.213	0.408	-0.195
PVT1up	hela	2469	ENSG00000175061	LRRC75A-AS1	17	+	16441073	16441130	16460892	16461245	16440184	16440253	16462832	16462941	2469	812	6	189	8	106	402	7.91476e-06	0.000198688	0.998	0.989	0.009
PVT1up	hela	2831	ENSG00000259316	CTD-2116N17.1	15	-	64365973	64366075	64376742	64376905	64300318	64300723	64380957	64381038	2831	871	560	403	385	212	151	9.95898e-06	0.000245767	0.526	0.427	0.099
PVT1up	hela	1436	ENSG00000089157	RPLP0	12	-	120198553	120198739	120198853	120199000	120197321	120197462	120199117	120199205	1436	2369	7100	575	2164	196	235	1.21242e-05	0.000294213	0.286	0.242	0.044
PVT1up	hela	1143	ENSG00000100575	TIMM9	14	-	58410842	58410938	58411906	58411971	58408493	58409168	58424007	58424095	1143	41	90	28	12	114	145	1.66211e-05	0.000396726	0.367	0.748	-0.381
PVT1up	hela	1711	ENSG00000180817	PPA1	10	-	70204872	70204915	70206263	70206333	70202829	70203186	70209204	70209290	1711	415	291	332	136	119	92	2.03904e-05	0.000478844	0.524	0.654	-0.13
PVT1up	hela	1705	ENSG00000241837	ATP5O	21	-	33903934	33904021	33907340	33907453	33903452	33903639	33909081	33909211	1705	832	974	221	389	162	136	2.1004e-05	0.000485425	0.418	0.323	0.095
PVT1up	hela	2021	ENSG00000161960	EIF4A1	17	+	7575118	7575258	7576523	7576692	7574545	7574678	7577055	7577165	2021	1510	2805	1096	1645	189	218	2.46856e-05	0.000561598	0.383	0.435	-0.052
PVT1up	hela	1311	ENSG00000065978	YBX1	1	+	42696198	42696288	42696641	42696944	42693489	42693523	42697179	42697262	1311	795	3096	435	2230	139	352	2.62646e-05	0.000588328	0.394	0.331	0.063
PVT1up	hela	849	ENSG00000137807	KIF23	15	+	69440767	69441079	69444789	69445041	69440307	69440487	69446008	69446091	849	76	196	36	232	361	301	2.91552e-05	0.000643182	0.244	0.115	0.129
PVT1up	hela	1099	ENSG00000099783	HNRNPM	19	+	8462528	8462589	8463496	8463504	8455404	8455574	8463592	8463686	1099	217	14	313	1	110	57	3.04498e-05	0.000661715	0.889	0.994	-0.105
PVT1up	hela	2920	ENSG00000066322	ELOVL1	1	-	43364927	43365008	43365185	43365376	43364737	43364794	43365563	43365623	2920	260	119	183	36	240	130	4.05632e-05	0.00086853	0.542	0.734	-0.192
PVT1up	hela	1828	ENSG00000174371	EXO1	1	+	241852291	241852411	241853357	241853472	241850408	241850586	241857344	241857482	1828	53	62	8	46	169	164	4.52795e-05	0.000941814	0.453	0.144	0.309
PVT1up	hela	510	ENSG00000122958	VPS26A	10	+	69157006	69157163	69158046	69158211	69132897	69133047	69162405	69162512	510	122	168	136	90	206	214	4.48805e-05	0.000941814	0.43	0.611	-0.181
PVT1up	hela	1670	ENSG00000110958	PTGES3	12	-	56670274	56670364	56671748	56671847	56666203	56666266	56672739	56672809	1670	219	607	259	459	148	139	5.29112e-05	0.00107181	0.253	0.346	-0.093
PVT1up	hela	2363	ENSG00000176393	RNPEP	1	+	201997318	201997554	201999901	202000015	201996146	201996263	202001375	202001488	2363	450	264	124	132	285	163	5.30014e-05	0.00107181	0.494	0.349	0.145
PVT1up	hela	119	ENSG00000100911	PSME2	14	-	24143974	24144029	24144191	24144259	24143584	24143671	24144399	24144468	119	202	163	99	33	117	104	5.64658e-05	0.00112622	0.524	0.727	-0.203
PVT1up	hela	488	ENSG00000164896	FASTK	7	-	151076912	151077027	151077100	151077236	151076628	151076832	151077309	151077401	488	223	175	91	29	185	164	7.20297e-05	0.00141723	0.53	0.736	-0.206
PVT1up	hela	149	ENSG00000064961	HMG20B	19	+	3575501	3575660	3576260	3576307	3574369	3574586	3576552	3576625	149	368	98	104	7	208	96	8.16583e-05	0.00158526	0.634	0.873	-0.239
PVT1up	hela	1141	ENSG00000012822	CALCOCO1	12	-	53715792	53716047	53716259	53716415	53715199	53715325	53719738	53719829	1141	44	88	19	6	205	304	8.77515e-05	0.00168113	0.426	0.824	-0.398
PVT1up	hela	148	ENSG00000064961	HMG20B	19	+	3575539	3575660	3576260	3576307	3573691	3574586	3576552	3576625	148	600	98	161	7	170	96	0.000107226	0.00202755	0.776	0.929	-0.153
PVT1up	hela	146	ENSG00000116761	CTH	1	+	70424284	70424416	70429793	70429851	70421565	70421675	70430316	70430394	146	99	42	63	5	181	107	0.000112328	0.00209678	0.582	0.882	-0.3
PVT1up	hela	1829	ENSG00000174371	EXO1	1	+	241852291	241852411	241853357	241853481	241850408	241850586	241857344	241857482	1829	53	76	8	50	169	173	0.000133475	0.00242925	0.417	0.141	0.276
PVT1up	hela	2549	ENSG00000126226	PCID2	13	-	113185484	113185560	113190871	113190975	113184345	113184487	113195070	113195125	2549	125	76	20	39	153	125	0.000132579	0.00242925	0.573	0.295	0.278
PVT1up	hela	1225	ENSG00000071553	ATP6AP1	X	+	154432265	154432376	154433659	154433720	154431829	154431904	154434207	154434446	1225	173	62	67	5	160	110	0.000157953	0.00283925	0.657	0.902	-0.245
PVT1up	hela	1887	ENSG00000148187	MRRF	9	+	122291748	122291840	122313226	122313386	122285168	122285287	122322539	122323461	1887	85	213	32	186	141	209	0.00016819	0.00298639	0.372	0.203	0.169
PVT1up	hela	2534	ENSG00000136280	CCM2	7	+	45064462	45064646	45068442	45068579	45038252	45038426	45069825	45069961	2534	29	44	22	5	233	186	0.000174955	0.0030691	0.345	0.778	-0.433
PVT1up	hela	1792	ENSG00000041357	PSMA4	15	+	78542482	78542645	78544189	78544267	78542176	78542219	78544868	78544957	1792	751	180	466	176	212	127	0.000187375	0.00324783	0.714	0.613	0.101
PVT1up	hela	344	ENSG00000234741	GAS5	1	-	173865470	173865547	173866527	173866567	173865228	173865282	173866760	173866796	344	246	899	72	142	89	126	0.000199544	0.00341806	0.279	0.418	-0.139
PVT1up	hela	880	ENSG00000089159	PXN	12	-	120215559	120215661	120219206	120220091	120215102	120215273	120221622	120221758	880	48	11	7	13	934	151	0.000205298	0.00347575	0.414	0.08	0.334
PVT1up	hela	1274	ENSG00000182718	ANXA2	15	-	60396150	60396427	60397257	60397338	60386027	60386086	60397942	60397986	1274	116	35	57	47	130	326	0.000246087	0.0041002	0.893	0.753	0.14
PVT1up	hela	1650	ENSG00000272897	RP1-309K20.6	20	-	35632794	35632923	35655201	35655344	35632516	35632696	35658929	35659014	1650	61	124	37	25	192	178	0.000247814	0.0041002	0.313	0.578	-0.265
PVT1up	hela	1059	ENSG00000156162	DPY19L4	8	+	94734629	94734754	94738368	94738459	94726330	94726441	94739412	94739534	1059	16	7	0	9	174	140	0.000256366	0.00419403	0.648	0	0.648
PVT1up	hela	1696	ENSG00000136279	DBNL	7	+	44052866	44052941	44056756	44056903	44051829	44051942	44057781	44057859	1696	71	144	53	43	124	196	0.000260541	0.00421497	0.438	0.661	-0.223
PVT1up	hela	2974	ENSG00000137309	HMGA1	6	+	34240736	34240882	34242711	34242795	34237203	34237317	34243467	34243518	2974	381	467	171	320	195	133	0.000286373	0.00458197	0.358	0.267	0.091
PVT1up	hela	2727	ENSG00000117054	ACADM	1	+	75728400	75728488	75732643	75732741	75724705	75724817	75732852	75732922	2727	84	166	29	135	137	147	0.0003084	0.00488076	0.352	0.187	0.165
PVT1up	hela	2447	ENSG00000049541	RFC2	7	-	74246661	74246763	74249011	74249118	74243145	74243246	74249738	74249780	2447	88	99	20	62	156	151	0.000399815	0.00625947	0.462	0.238	0.224
PVT1up	hela	1157	ENSG00000011052	NME1-NME2	17	+	51155650	51155780	51159979	51160081	51153603	51153662	51161159	51161272	1157	967	1408	583	1072	179	151	0.000427345	0.00641458	0.367	0.314	0.053
PVT1up	hela	143	ENSG00000114126	TFDP2	3	-	141993537	141993585	141995019	141995141	141978519	141978682	142005440	142005544	143	59	27	22	35	171	97	0.000426668	0.00641458	0.553	0.263	0.29
PVT1up	hela	165	ENSG00000129103	SUMF2	7	+	56074173	56074218	56074585	56074736	56072996	56073111	56076833	56076889	165	58	355	35	88	94	200	0.000420657	0.00641458	0.258	0.458	-0.2
PVT1up	hela	2450	ENSG00000139620	KANSL2	12	-	48660365	48660619	48662559	48662654	48654940	48655060	48667692	48667789	2450	15	195	0	124	144	303	0.000425424	0.00641458	0.139	0	0.139
PVT1up	hela	232	ENSG00000102710	SUPT20H	13	-	37024034	37024193	37024339	37024442	37022010	37022080	37025319	37025437	232	42	65	11	61	152	208	0.000446603	0.00663524	0.469	0.198	0.271
PVT1up	hela	164	ENSG00000129103	SUMF2	7	+	56074173	56074218	56076833	56076889	56072996	56073111	56078101	56078186	164	59	173	32	34	94	105	0.000516496	0.00759614	0.276	0.513	-0.237
PVT1up	hela	1697	ENSG00000136279	DBNL	7	+	44052866	44052941	44056756	44056903	44050224	44050280	44057781	44057859	1697	28	144	26	43	124	196	0.000536977	0.00781839	0.235	0.489	-0.254
PVT1up	hela	811	ENSG00000161955	TNFSF13	17	+	7559623	7559702	7559850	7559893	7559067	7559297	7560048	7560167	811	27	20	1	13	128	92	0.00057657	0.00831175	0.492	0.052	0.44
PVT1up	hela	2379	ENSG00000103342	GSPT1	16	-	11876085	11876175	11877406	11877580	11875760	11875929	11883014	11883095	2379	626	274	368	103	223	139	0.0006484	0.00916573	0.587	0.69	-0.103
PVT1up	hela	525	ENSG00000165916	PSMC3	11	-	47420263	47420409	47420630	47420727	47419115	47419197	47422573	47422722	525	350	623	174	452	146	195	0.000644961	0.00916573	0.429	0.34	0.089
PVT1up	hela	2879	ENSG00000114416	FXR1	3	+	180933333	180933386	180935137	180935231	180912670	180912736	180947864	180947936	2879	10	117	0	121	102	143	0.00069534	0.00973476	0.107	0	0.107
RP11-973D8.4	u87	2312	ENSG00000038427	VCAN	5	+	83519348	83522309	83537006	83542268	83512102	83512396	83545536	83545650	2312	94	1394	11,7	902406	3011	5312	3.90615e-10	6.05783e-07	0.106	0.021,0.03	0.08
RP11-973D8.4	u87	964	ENSG00000154511	FAM69A	1	-	92850847	92850955	92876295	92876430	92847182	92847359	92961375	92961522	964	13	0	4,1	18,5	185	158	6.70855e-10	6.05783e-07	1	0.16,0.146	0.847
RP11-973D8.4	u87	2806	ENSG00000138380	CARF	2	+	202941859	202941980	202942739	202942967	202917876	202918043	202952558	202952679	2806	5	1	0,0	4,1	171	278	5.29144e-08	3.18545e-05	0.89	0.0,0.0	0.89
RP11-973D8.4	u87	2813	ENSG00000087053	MTMR2	11	-	95882373	95882496	95887611	95887684	95866402	95866486	95888155	95888261	2813	5	1	0,0	1,1	123	173	1.48291e-07	6.69536e-05	0.876	0.0,0.0	0.876
RP11-973D8.4	u87	1837	ENSG00000168003	SLC3A2	11	+	62882504	62882618	62882666	62882807	62881698	62882066	62882907	62882999	1837	4	0	0,1	3,2	164	191	3.50415e-07	0.00012657	1	0.0,0.368	0.816
RP11-973D8.4	u87	568	ENSG00000104093	DMXL2	15	-	51463378	51463496	51465565	51465651	51458708	51458795	51466183	51466311	568	6	4	0,0	5,1	136	168	8.78417e-07	0.000264403	0.649	0.0,0.0	0.649
RP11-973D8.4	u87	2803	ENSG00000138380	CARF	2	+	202924356	202924415	202941859	202941980	202917876	202918043	202942739	202942967	2803	1	5	2,1	0,0	109	171	1.27555e-06	0.000329093	0.239	1.0,1.0	-0.761
RP11-973D8.4	u87	1656	ENSG00000121067	SPOP	17	-	49668026	49668078	49675894	49676016	49622732	49622876	49677932	49678110	1656	0	2	4,2	0,1	172	102	1.69391e-06	0.0003824	0	1.0,0.543	-0.772
RP11-973D8.4	u87	436	ENSG00000113558	SKP1	5	-	134170950	134171038	134173700	134173766	134167169	134167243	134173925	134174022	436	0	2	3,3	0,0	116	138	1.97857e-06	0.000397032	0	1.0,1.0	-1
RP11-973D8.4	u87	1041	ENSG00000111247	RAD51AP1	12	+	4545218	4545312	4545781	4545832	4543762	4543904	4546308	4546418	1041	4	0	0,2	2,2	144	101	3.06423e-06	0.0005534	1	0.0,0.412	0.794
RP11-973D8.4	u87	1997	ENSG00000266173	STRADA	17	-	63714005	63714108	63726637	63726695	63713405	63713527	63728333	63728413	1997	6	17	0,0	14,17	108	153	6.55401e-06	0.00107605	0.333	0.0,0.0	0.333
RP11-973D8.4	u87	1757	ENSG00000244026	FAM86DP	3	-	75427426	75427692	75429135	75429237	75426449	75426599	75430831	75430914	1757	19	13	16,8	0,1	152	316	8.3281e-06	0.00125338	0.752	1.0,0.943	-0.22
RP11-973D8.4	u87	2997	ENSG00000139631	CSAD	12	-	53173727	53173767	53179772	53180012	53173344	53173476	53180600	53180646	2997	10	0	2,2	3,2	290	90	1.09898e-05	0.00152674	1	0.171,0.237	0.796
RP11-973D8.4	u87	1684	ENSG00000124116	WFDC3	20	-	45777074	45777206	45787835	45787982	45775416	45775602	45788930	45789059	1684	1	0	2,0	2,2	197	182	1.51043e-05	0.0015788	1	0.48,0.0	0.76
RP11-973D8.4	u87	1685	ENSG00000124116	WFDC3	20	-	45777074	45777209	45787835	45787982	45775416	45775602	45788930	45789059	1685	1	0	2,0	2,2	197	185	1.66098e-05	0.0015788	1	0.484,0.0	0.758
RP11-973D8.4	u87	196	ENSG00000171428	NAT1	8	+	18212390	18212774	18216876	18216994	18211284	18211342	18219410	18219489	196	9	4	5,7	0,0	434	168	1.31909e-05	0.0015788	0.466	1.0,1.0	-0.534
RP11-973D8.4	u87	1990	ENSG00000138468	SENP7	3	-	101398860	101399055	101417592	101417790	101372007	101372126	101458954	101459052	1990	0	1	3,1	0,0	248	245	1.43376e-05	0.0015788	0	1.0,1.0	-1
RP11-973D8.4	u87	2245	ENSG00000179818	PCBP1-AS1	2	-	70018014	70018131	70051202	70051305	69996685	69996888	70055713	70055910	2245	0	1	7,4	0,0	153	167	1.6578e-05	0.0015788	0	1.0,1.0	-1
RP11-973D8.4	u87	2246	ENSG00000179818	PCBP1-AS1	2	-	70018014	70018131	70051202	70051305	69996685	69996888	70077300	70077381	2246	0	1	7,4	0,0	153	167	1.6578e-05	0.0015788	0	1.0,1.0	-1
RP11-973D8.4	u87	668	ENSG00000108799	EZH1	17	-	42722794	42722915	42727634	42727763	42720272	42720449	42728824	42728952	668	4	0	0,1	2,1	179	171	2.07307e-05	0.00187198	1	0.0,0.489	0.756
RP11-973D8.4	u87	2742	ENSG00000114120	SLC25A36	3	+	140966347	140966434	140966999	140967036	140963126	140963227	140970926	140970993	2742	1	0	0,0	2,3	137	87	2.21808e-05	0.00190755	1	0.0,0.0	1
RP11-973D8.4	u87	3061	ENSG00000076928	ARHGEF1	19	+	41897314	41897326	41897945	41898113	41896376	41896482	41898441	41898587	3061	0	6	3,2	3,4	62	218	2.50556e-05	0.00205684	0	0.779,0.637	-0.708
RP11-973D8.4	u87	570	ENSG00000159267	HLCS	21	-	36946008	36946154	36947332	36948287	36938831	36938994	36962035	36962170	570	9	3	4,2	0,0	1005	196	3.12693e-05	0.00245532	0.369	1.0,1.0	-0.631
RP11-973D8.4	u87	1109	ENSG00000144677	CTDSPL	3	+	37947056	37947211	37957110	37957143	37862173	37862278	37964570	37964672	1109	4	3	7,1	0,0	205	83	3.41088e-05	0.00256668	0.351	1.0,1.0	-0.649
RP11-973D8.4	u87	1001	ENSG00000132122	SPATA6	1	-	48413109	48413151	48451551	48451600	48411463	48411588	48452993	48453131	1001	3	1	0,0	1,4	99	92	3.55477e-05	0.00256797	0.736	0.0,0.0	0.736
RP11-973D8.4	u87	1360	ENSG00000166035	LIPC	15	+	58538332	58538517	58541784	58541967	58431990	58432120	58542533	58542651	1360	4	4	0,0	4,1	235	233	4.49121e-05	0.00311966	0.498	0.0,0.0	0.498
RP11-973D8.4	u87	1394	ENSG00000204120	GIGYF2	2	+	232724573	232724691	232731121	232731234	232703423	232703489	232735154	232735238	1394	11	5	1,2	0,0	168	163	6.76362e-05	0.00452411	0.681	1.0,1.0	-0.319
RP11-973D8.4	u87	1980	ENSG00000141084	RANBP10	16	-	67738012	67738035	67744264	67744455	67734857	67735042	67772033	67772086	1980	8	3	6,4	0,0	241	73	8.47605e-05	0.00528291	0.447	1.0,1.0	-0.553
RP11-973D8.4	u87	200	ENSG00000188603	CLN3	16	-	28487661	28487741	28489289	28489386	28487455	28487541	28491481	28491560	200	47	15	29,16	34,24	147	130	8.48307e-05	0.00528291	0.735	0.43,0.371	0.335
RP11-973D8.4	u87	1393	ENSG00000204120	GIGYF2	2	+	232724573	232724691	232731121	232731258	232703423	232703489	232735154	232735238	1393	11	5	1,2	0,0	168	187	0.000111183	0.00627488	0.71	1.0,1.0	-0.29
RP11-973D8.4	u87	425	ENSG00000149179	C11orf49	11	+	46991542	46991647	47023338	47023394	46987207	46987310	47052387	47052518	425	0	1	1,2	0,1	155	106	0.000108981	0.00627488	0	1.0,0.578	-0.789
RP11-973D8.4	u87	632	ENSG00000166435	XRRA1	11	-	74851988	74852082	74906238	74906456	74851087	74851203	74907144	74907273	632	1	3	8,2	0,1	268	144	0.000106998	0.00627488	0.152	1.0,0.518	-0.607
RP11-973D8.4	u87	1450	ENSG00000147050	KDM6A	X	+	45060021	45060156	45060608	45060764	45059246	45059466	45061323	45061419	1450	4	10	3,2	1,0	185	206	0.000134963	0.00716893	0.308	0.77,1.0	-0.577
RP11-973D8.4	u87	1516	ENSG00000010803	SCMH1	1	-	41151613	41151684	41159724	41159933	41142877	41143112	41160874	41160898	1516	8	14	0,0	6,1	259	121	0.000134048	0.00716893	0.211	0.0,0.0	0.211
RP11-973D8.4	u87	1896	ENSG00000225484	NUTM2B-AS1	10	-	79806038	79806122	79808758	79808832	79804484	79804527	79814612	79814716	1896	6	0	3,10	10,7	124	134	0.000151713	0.00782839	1	0.245,0.607	0.574
RP11-973D8.4	u87	1960	ENSG00000112787	FBRSL1	12	+	132527952	132527988	132548002	132548032	132525733	132525823	132567480	132567526	1960	1	0	4,0	3,4	86	80	0.000160602	0.00805684	1	0.554,0.0	0.723
RP11-973D8.4	u87	1802	ENSG00000110958	PTGES3	12	-	56664775	56664800	56666203	56666266	56663342	56664498	56670274	56670364	1802	291	35	208197	67,50	113	75	0.000171341	0.00807449	0.847	0.673,0.723	0.149
RP11-973D8.4	u87	218	ENSG00000106610	STAG3L4	7	+	67305986	67306083	67308934	67309139	67302620	67302885	67309563	67309715	218	15	69	2,2	44,66	147	255	0.000174366	0.00807449	0.274	0.073,0.05	0.213
RP11-973D8.4	u87	635	ENSG00000170271	FAXDC2	5	-	154830800	154830922	154834842	154834934	154823386	154823592	154838130	154838178	635	1	4	3,1	1,0	142	172	0.000167667	0.00807449	0.232	0.784,1.0	-0.66
LINC00910	k562	2141	ENSG00000145916	RMND5B	5	+	178133451	178133569	178135172	178135312	178131236	178131376	178138107	178138258	2141	0,0	1,2	3	0	167	189	1.20739e-07	0.000166862	0.0,0.0	1	-1
LINC00910	k562	1935	ENSG00000149532	CPSF7	11	-	61421053	61421127	61421191	61421257	61420469	61420573	61421389	61421608	1935	1,3	0,1	0	2	115	123	3.73999e-07	0.000258433	1.0,0.762	0	0.881
LINC00910	k562	1318	ENSG00000134444	KIAA1468	18	+	62279773	62279856	62280359	62280442	62275373	62275473	62280645	62280709	1318	0,0	2,6	6	3	132	132	6.25573e-07	0.000288181	0.0,0.0	0.667	-0.667
LINC00910	k562	1936	ENSG00000149532	CPSF7	11	-	61421053	61421130	61421191	61421257	61420469	61420573	61421389	61421608	1936	1,3	0,0	0	2	115	126	8.3802e-07	0.000289536	1.0,1.0	0	1
LINC00910	k562	1945	ENSG00000103351	CLUAP1	16	+	3506330	3506415	3508288	3508468	3504719	3504831	3512382	3512478	1945	0,1	2,33	9	15	134	229	1.92815e-06	0.00053294	0.0,0.049	0.506	-0.481
LINC00910	k562	622	ENSG00000162961	DPY30	2	-	31883385	31883462	31891991	31892134	31869847	31869952	31917925	31918037	622	0,46	2,69	33	3	192	126	6.36507e-06	0.00146609	0.0,0.304	0.878	-0.726
LINC00910	k562	1725	ENSG00000198836	OPA1	3	+	193617177	193617285	193617783	193617837	193615673	193615770	193618868	193618936	1725	6,45	0,3	30	17	157	103	1.09599e-05	0.00216379	1.0,0.908	0.537	0.417
LINC00910	k562	259	ENSG00000079805	DNM2	19	+	10796060	10796199	10797379	10797518	10795371	10795439	10798485	10798572	259	4126	3,47	42	74	188	188	2.16482e-05	0.00332421	0.571,0.728	0.362	0.287
LINC00910	k562	2622	ENSG00000280987	MATR3	5	+	139293452	139293575	139307238	139308327	139279050	139279129	139314674	139314736	2622	0,21	501701	0	1312	172	1138	2.06508e-05	0.00332421	0.0,0.076	0	0.038
LINC00910	k562	2474	ENSG00000077782	FGFR1	8	-	38421796	38421941	38423024	38423175	38419532	38419735	38424508	38424699	2474	0,1	3,69	8	32	200	194	2.41418e-05	0.00333639	0.0,0.014	0.195	-0.188
LINC00910	k562	765	ENSG00000050767	COL23A1	5	-	178242340	178242394	178245941	178245968	178242041	178242128	178246253	178246307	765	1,20	0,19	0	10	76	103	5.64713e-05	0.00709485	1.0,0.588	0	0.794
LINC00910	k562	2744	ENSG00000165219	GAPVD1	9	+	125323797	125323923	125326415	125326589	125321432	125321562	125330077	125330218	2744	0,4	7,73	15	44	175	223	7.36029e-05	0.00847661	0.0,0.065	0.303	-0.27
LINC00910	k562	1232	ENSG00000072182	ASIC4	2	+	219532314	219532477	219532882	219532939	219532000	219532128	219535170	219535324	1232	6,12	0,0	28	5	212	106	9.76667e-05	0.00899836	1.0,1.0	0.737	0.263
LINC00910	k562	2439	ENSG00000143162	CREG1	1	-	167546100	167546285	167548001	167548121	167541012	167542301	167553387	167553767	2439	3,82	24482	109	290	169	234	9.73021e-05	0.00899836	0.148,0.191	0.342	-0.173
LINC00910	k562	468	ENSG00000116171	SCP2	1	+	52941795	52941853	52948008	52948080	52927285	52927465	52950754	52950886	468	2,7	0,8	0	8	107	121	9.40133e-05	0.00899836	1.0,0.497	0	0.748
XLOC_010347	u87	1325	ENSG00000276087	RP11-507M3.1	2	+	24139369	24139450	24146747	24146835	24135118	24135187	24146929	24147086	1325	1	0	1,0	3,2	131	138	4.01916e-07	0.000324547	1	0.26,0.0	0.87
XLOC_010347	u87	311	ENSG00000066136	NFYC	1	+	40723688	40723792	40735600	40735750	40723207	40723274	40738835	40738948	311	0	1	2,2	0,1	154	200	3.03701e-07	0.000324547	0	1.0,0.722	-0.861
XLOC_010347	u87	3069	ENSG00000112062	MAPK14	6	+	36095986	36096066	36100187	36100267	36076536	36076608	36102570	36102649	3069	0	2	11,11	0,0	130	130	6.16279e-07	0.000331764	0	1.0,1.0	-1
XLOC_010347	u87	2239	ENSG00000038427	VCAN	5	+	83519348	83522309	83537006	83542268	83512102	83512396	83545536	83545650	2239	43	784	11,7	902406	3011	5312	1.53959e-06	0.000621608	0.088	0.021,0.03	0.062
XLOC_010347	u87	1926	ENSG00000196141	SPATS2L	2	+	200378140	200378371	200383866	200384017	200329430	200329480	200389222	200389283	1926	1	0	0,1	8,2	281	201	3.36327e-06	0.00103759	1	0.0,0.263	0.869
XLOC_010347	u87	36	ENSG00000189308	LIN54	4	-	82946257	82946474	82970326	82970469	82939888	82939962	82984160	82984876	36	5	7	0,0	10,6	193	267	3.85483e-06	0.00103759	0.497	0.0,0.0	0.497
XLOC_010347	u87	1915	ENSG00000141084	RANBP10	16	-	67738012	67738035	67744264	67744455	67734857	67735042	67772033	67772086	1915	3	3	6,4	0,0	241	73	5.95996e-06	0.00128205	0.232	1.0,1.0	-0.768
XLOC_010347	u87	2232	ENSG00000179818	PCBP1-AS1	2	-	70055713	70055910	70059642	70059680	70051202	70051305	70085546	70085624	2232	0	2	2,3	4,1	88	247	6.3507e-06	0.00128205	0	0.584,0.894	-0.739
XLOC_010347	u87	2620	ENSG00000169062	UPF3A	13	+	114282836	114282943	114286518	114286629	114282020	114282127	114291488	114291544	2620	8	0	9,10	13,15	157	161	1.18846e-05	0.00213262	1	0.415,0.406	0.59
XLOC_010347	u87	1400	ENSG00000149809	TM7SF2	11	+	65113219	65113414	65113490	65113594	65112810	65112865	65114712	65114832	1400	1	0	0,0	1,3	245	154	2.23348e-05	0.00277466	1	0.0,0.0	1
XLOC_010347	u87	2697	ENSG00000138380	CARF	2	+	202924356	202924415	202941859	202941980	202917876	202918043	202942739	202942967	2697	0	1	2,1	0,0	109	171	2.22427e-05	0.00277466	0	1.0,1.0	-1
XLOC_010347	u87	2862	ENSG00000104731	KLHDC4	16	-	87730551	87730644	87748672	87748809	87726764	87726924	87755193	87755292	2862	0	7	17,16	10,11	187	143	1.96282e-05	0.00277466	0	0.565,0.527	-0.546
XLOC_010347	u87	2969	ENSG00000118495	PLAGL1	6	-	143964786	143964818	143966157	143966198	143960468	143960542	143968906	143968978	2969	1	3	1,2	0,0	91	82	2.22914e-05	0.00277466	0.231	1.0,1.0	-0.769
XLOC_010347	u87	229	ENSG00000163138	PACRGL	4	+	20707802	20707870	20709682	20709773	20704659	20704814	20712787	20712922	229	0	8	5,11	6,4	118	141	2.43097e-05	0.0028043	0	0.499,0.767	-0.633
XLOC_010347	u87	2304	ENSG00000181315	ZNF322	6	-	26643658	26643728	26658557	26658646	26634392	26638728	26659440	26659752	2304	0	1	1,2	0,0	139	120	2.80929e-05	0.00283563	0	1.0,1.0	-1
XLOC_010347	u87	2792	ENSG00000155974	GRIP1	12	-	66456186	66456342	66462923	66463093	66455408	66455564	66465274	66465422	2792	6	1	1,0	4,1	220	206	2.70538e-05	0.00283563	0.849	0.19,0.0	0.754
XLOC_010347	u87	2937	ENSG00000178927	C17orf62	17	-	82449430	82449480	82450198	82450254	82449169	82449292	82450699	82450775	2937	1	0	0,0	1,1	106	100	3.4385e-05	0.00326658	1	0.0,0.0	1
XLOC_010347	u87	2187	ENSG00000179818	PCBP1-AS1	2	-	70053730	70053792	70055713	70055910	70051202	70051305	70059642	70059680	2187	2	0	4,1	3,2	247	112	3.94128e-05	0.00353621	1	0.377,0.185	0.719
XLOC_010347	u87	1705	ENSG00000221978	CCNL2	1	-	1388625	1388743	1388949	1389047	1387953	1388065	1390229	1390371	1705	1	0	1,0	1,2	148	168	4.47458e-05	0.00380339	1	0.532,0.0	0.734
XLOC_010347	u87	535	ENSG00000093167	LRRFIP2	3	-	37066223	37066325	37072789	37072882	37065809	37065942	37075023	37075116	535	0	1	3,1	0,2	143	152	4.7307e-05	0.00382004	0	1.0,0.347	-0.673
XLOC_010347	u87	1536	ENSG00000132256	TRIM5	11	-	5665980	5666081	5667688	5667711	5665655	5665682	5678203	5678434	1536	7	0	9,4	12,8	73	151	5.00018e-05	0.00384538	1	0.608,0.508	0.442
XLOC_010347	u87	61	ENSG00000163702	IL17RC	3	+	9930027	9930149	9930399	9930459	9929851	9929897	9930894	9930943	61	0	5	20,18	9,12	172	110	6.81428e-05	0.0050023	0	0.587,0.49	-0.538
XLOC_010347	u87	1079	ENSG00000136643	RPS6KC1	1	+	213071005	213071041	213077695	213077816	213051254	213051509	213104453	213104569	1079	2	1	0,0	2,2	86	171	8.65825e-05	0.0060796	0.799	0.0,0.0	0.799
XLOC_010347	u87	2501	ENSG00000118276	B4GALT6	18	-	31638643	31638760	31645354	31645479	31630958	31631146	31657975	31658089	2501	0	3	2,4	2,1	175	167	9.71772e-05	0.00653921	0	0.488,0.792	-0.64
XLOC_010347	u87	19	ENSG00000177479	ARIH2	3	+	48922747	48922811	48945135	48945181	48918820	48918998	48961611	48961679	19	2	3	6,18	0,1	114	96	0.000140722	0.0089217	0.36	1.0,0.938	-0.609
XLOC_010347	u87	2464	ENSG00000111445	RFC5	12	+	118017689	118017815	118017994	118018053	118016703	118016892	118019071	118019136	2464	1	2	4,1	0,0	176	109	0.000149155	0.0089217	0.236	1.0,1.0	-0.764
XLOC_010347	u87	827	ENSG00000131373	HACL1	3	-	15589539	15589612	15591599	15591680	15582876	15582989	15596383	15596424	827	4	0	2,2	3,4	131	123	0.000146576	0.0089217	1	0.385,0.319	0.648
RP11-126L15.4	u87	602	ENSG00000104093	DMXL2	15	-	51463378	51463496	51465565	51465651	51458708	51458795	51466183	51466311	602	6,1	1,0	0,0	5,1	136	168	8.97808e-11	1.84769e-07	0.881,1.0	0.0,0.0	0.941
RP11-126L15.4	u87	604	ENSG00000159267	HLCS	21	-	36946008	36946154	36947332	36948287	36938831	36938994	36962035	36962170	604	4,4	5,1	4,2	0,0	1005	196	1.70784e-09	1.75737e-06	0.135,0.438	1.0,1.0	-0.714
RP11-126L15.4	u87	3263	ENSG00000118495	PLAGL1	6	-	143964786	143964818	143966157	143966198	143960468	143960542	143968906	143968978	3263	0,2	4,3	1,2	0,0	91	82	3.26798e-09	2.24184e-06	0.0,0.375	1.0,1.0	-0.813
RP11-126L15.4	u87	2720	ENSG00000123191	ATP7B	13	-	51946283	51946478	51949661	51949796	51944108	51944291	51950006	51950161	2720	1,2	0,0	0,0	1,1	185	245	9.21541e-09	4.74133e-06	1.0,1.0	0.0,0.0	1
RP11-126L15.4	u87	3169	ENSG00000139631	CSAD	12	-	53173727	53173767	53179772	53180012	53173344	53173476	53180600	53180646	3169	5,5	0,0	2,2	3,2	290	90	1.2076e-07	4.97046e-05	1.0,1.0	0.171,0.237	0.796
RP11-126L15.4	u87	171	ENSG00000170100	ZNF778	16	+	89223156	89223283	89224718	89224802	89222091	89222183	89225554	89225631	171	2,2	4,1	3,1	0,0	177	134	3.735e-06	0.0012811	0.275,0.602	1.0,1.0	-0.561
RP11-126L15.4	u87	1732	ENSG00000180902	D2HGDH	2	+	241751245	241751388	241755848	241756014	241750150	241750294	241767709	241768811	1732	8,18	11,21	2,2	15,28	193	216	4.36269e-06	0.00128263	0.449,0.49	0.13,0.074	0.368
RP11-126L15.4	u87	3168	ENSG00000157426	AASDH	4	-	56378147	56378464	56382476	56382597	56371450	56371643	56384069	56384341	3168	0,0	5,8	4,1	6,3	171	367	5.07007e-06	0.00130428	0.0,0.0	0.589,0.417	-0.503
RP11-126L15.4	u87	2902	ENSG00000140153	WDR20	14	+	102194937	102195120	102197754	102197847	102139851	102140172	102208602	102209862	2902	24,16	4,6	17,13	0,0	233	143	1.05127e-05	0.00240391	0.786,0.621	1.0,1.0	-0.296
LINC00680	hela	1448	ENSG00000111640	GAPDH	12	+	6537308	6537390	6537583	6537996	6536683	6537010	6538100	6538317	1448	11371441	5409965520	100	29491	131	462	0	0	0.069,0.072	0.012	0.059
LINC00680	hela	2334	ENSG00000130707	ASS1	9	+	130452223	130452333	130454304	130454373	130450271	130450333	130458400	130458589	2334	865876	9251067	71	444	159	118	0	0	0.41,0.379	0.106	0.288
LINC00680	hela	2815	ENSG00000131469	RPL27	17	+	42998748	42998831	42999932	43000102	42998433	42998471	43002672	43002783	2815	742955	886610901	132	5427	132	219	0	0	0.122,0.127	0.039	0.085
LINC00680	hela	3389	ENSG00000140988	RPS2	16	-	1962496	1962656	1962735	1962909	1962060	1962270	1963148	1963256	3389	26973848	8071168	3416	320	223	209	0	0	0.758,0.755	0.909	-0.153
LINC00680	hela	4181	ENSG00000092841	MYL6	12	+	56159586	56159622	56159622	56159730	56158683	56158711	56159974	56160148	4181	258323	23432830	35	1718	85	157	0	0	0.169,0.174	0.036	0.135
LINC00680	hela	4182	ENSG00000092841	MYL6	12	+	56159586	56159622	56159974	56160148	56158683	56158711	56160242	56160320	4182	250302	52866938	32	4021	85	223	0	0	0.11,0.102	0.02	0.086
LINC00680	hela	494	ENSG00000234741	GAS5	1	-	173865228	173865282	173865470	173865547	173864674	173864704	173865856	173865894	494	10891259	9971252	155	758	126	103	0	0	0.472,0.451	0.143	0.319
LINC00680	hela	495	ENSG00000234741	GAS5	1	-	173865228	173865282	173865509	173865547	173864674	173864704	173865856	173865894	495	787975	9971252	116	758	87	103	0	0	0.483,0.48	0.153	0.329
LINC00680	hela	2397	ENSG00000110958	PTGES3	12	-	56670274	56670364	56671748	56671847	56664166	56664498	56672739	56672809	2397	206312	284339	237	59	148	139	1.11022e-16	3.51201e-14	0.405,0.464	0.79	-0.356
LINC00680	hela	2396	ENSG00000110958	PTGES3	12	-	56670274	56670364	56671748	56671847	56664775	56664800	56672739	56672809	2396	206318	302352	238	64	148	139	5.55112e-16	1.5804e-13	0.39,0.459	0.777	-0.353
LINC00680	hela	3328	ENSG00000135486	HNRNPA1	12	+	54281385	54281502	54281794	54281941	54280192	54280822	54282089	54282300	3328	309327	34,59	3	22	166	196	6.66134e-16	1.72408e-13	0.915,0.867	0.139	0.752
LINC00680	hela	498	ENSG00000234741	GAS5	1	-	173865228	173865282	173865470	173865547	173864256	173864304	173865856	173865894	498	10891257	289368	152	167	126	103	1.55431e-15	3.68761e-13	0.755,0.736	0.427	0.319
LINC00680	hela	3777	ENSG00000196262	PPIA	7	+	44799391	44799480	44799701	44799874	44799246	44799277	44801286	44803117	3777	18101982	54236465	431	3853	138	222	3.44169e-15	7.5373e-13	0.349,0.33	0.153	0.187
LINC00680	hela	2394	ENSG00000110958	PTGES3	12	-	56664775	56664800	56666203	56666266	56664272	56664498	56670274	56670364	2394	7511028	141219	628	22	112	74	6.55032e-15	1.33205e-12	0.779,0.756	0.95	-0.182
LINC00680	hela	527	ENSG00000234741	GAS5	1	-	173866176	173866206	173866527	173866796	173865856	173865894	173866990	173867043	527	386387	332409	191	37	318	79	3.11973e-14	5.92124e-12	0.224,0.19	0.562	-0.355
LINC00680	hela	497	ENSG00000234741	GAS5	1	-	173865228	173865282	173865509	173865547	173864256	173864304	173865856	173865894	497	762943	289368	113	167	87	103	3.57492e-14	6.36112e-12	0.757,0.752	0.445	0.309
LINC00680	hela	1845	ENSG00000183431	SF3A3	1	-	37978719	37978827	37978987	37979055	37976883	37976953	37979464	37979533	1845	137211	248274	13	149	117	157	4.1378e-13	6.9296e-11	0.426,0.508	0.105	0.362
LINC00680	hela	2395	ENSG00000110958	PTGES3	12	-	56664775	56664800	56666203	56666266	56663612	56664498	56671748	56671847	2395	329457	123211	250	18	112	74	5.85199e-13	9.25589e-11	0.639,0.589	0.902	-0.288
LINC00680	hela	3397	ENSG00000124783	SSR1	6	-	7295384	7295485	7298746	7298823	7289675	7289931	7301309	7301572	3397	535681	221248	286	21	126	150	6.71241e-13	1.0058e-10	0.742,0.766	0.942	-0.188
LINC00680	hela	3349	ENSG00000176393	RNPEP	1	+	201989382	201989531	201996146	201996263	201988903	201989044	201999901	202000015	3349	168197	150179	31	133	198	166	1.24195e-11	1.76792e-09	0.484,0.48	0.163	0.319
LINC00680	hela	946	ENSG00000187109	NAP1L1	12	-	76056032	76056161	76059797	76059878	76055018	76055090	76060137	76060279	946	604646	563623	280	81	130	178	1.32115e-11	1.79111e-09	0.595,0.587	0.826	-0.235
LINC00680	hela	3350	ENSG00000176393	RNPEP	1	+	201989382	201989531	201996146	201996409	201988903	201989044	201997318	201997554	3350	168196	160186	31	139	198	312	1.48875e-11	1.92658e-09	0.623,0.624	0.26	0.363
LINC00680	hela	923	ENSG00000146731	CCT6A	7	+	56060806	56060940	56061746	56061849	56060268	56060416	56062682	56062755	923	12741790	8301057	334	540	183	152	2.33218e-11	2.88683e-09	0.56,0.584	0.339	0.233
LINC00680	hela	3562	ENSG00000169045	HNRNPH1	5	-	179619268	179619407	179620891	179621035	179618144	179618323	179621241	179621397	3562	12421453	9291166	243	499	193	188	3.88992e-11	4.61442e-09	0.566,0.548	0.322	0.235
LINC00680	hela	2511	ENSG00000126756	UXT	X	-	47652080	47652144	47657182	47657290	47651800	47651895	47657781	47657863	2511	254311	228334	46	171	157	113	1.03667e-10	1.18056e-08	0.445,0.401	0.162	0.261
LINC00680	hela	1649	ENSG00000143198	MGST3	1	+	165651977	165652035	165654278	165654351	165649840	165649964	165655367	165655620	1649	61106	8471027	16	899	107	122	2.88912e-10	3.16359e-08	0.076,0.105	0.02	0.07
LINC00680	hela	3977	ENSG00000111843	TMEM14C	6	+	10724960	10725037	10725906	10726008	10724569	10724633	10728639	10728727	3977	378426	409487	220	78	126	151	3.16659e-10	3.33899e-08	0.526,0.512	0.772	-0.253
LINC00680	hela	4142	ENSG00000196352	CD55	1	+	207337328	207337409	207339396	207339417	207336692	207336818	207359545	207360966	4142	15041606	359454	1317	130	130	70	4.57463e-10	4.65142e-08	0.693,0.656	0.845	-0.17
LINC00680	hela	475	ENSG00000102172	SMS	X	+	21967195	21967316	21971896	21971990	21940572	21940873	21972506	21972571	475	142152	133179	43	173	170	143	5.26531e-10	5.16908e-08	0.473,0.417	0.173	0.272
LINC00680	hela	1219	ENSG00000143543	JTB	1	-	153975825	153975905	153976692	153976922	153974681	153974835	153977338	153977394	1219	310421	597806	276	196	279	129	5.61866e-10	5.33211e-08	0.194,0.195	0.394	-0.2
LINC00680	hela	3396	ENSG00000124783	SSR1	6	-	7295391	7295485	7298746	7298823	7288681	7289931	7301309	7301368	3396	535681	452498	286	75	126	143	7.9038e-10	7.25874e-08	0.573,0.608	0.812	-0.222
LINC00680	hela	341	ENSG00000131368	MRPS25	3	-	15053379	15053467	15059368	15059475	15049211	15049935	15065060	15065260	341	126123	82,95	39	112	156	137	2.31828e-09	2.06254e-07	0.574,0.532	0.234	0.319
LINC00680	hela	342	ENSG00000131368	MRPS25	3	-	15053290	15053467	15059368	15059475	15049880	15049935	15065060	15065311	342	126123	91,98	39	118	156	226	2.65147e-09	2.28749e-07	0.667,0.645	0.324	0.332
LINC00680	hela	4234	ENSG00000150753	CCT5	5	+	10261559	10261745	10262480	10262618	10260791	10260911	10263133	10263314	4234	45186142	32954678	3383	1189	235	187	4.11977e-09	3.4497e-07	0.522,0.511	0.694	-0.177
LINC00680	hela	2876	ENSG00000256206	RP11-140L24.4	11	-	14505156	14505248	14507655	14507766	14498837	14498985	14510871	14510951	2876	474538	421480	108	260	160	141	6.18261e-09	5.02911e-07	0.498,0.497	0.268	0.229
LINC00680	hela	523	ENSG00000234741	GAS5	1	-	173865856	173865894	173866176	173866206	173865509	173865547	173866527	173866567	523	519528	495661	177	64	79	87	7.4076e-09	5.85817e-07	0.536,0.468	0.753	-0.251
LINC00680	hela	3687	ENSG00000075239	ACAT1	11	+	108134220	108134316	108135141	108135242	108133819	108133937	108138897	108139041	3687	212235	206207	137	35	145	150	8.34416e-09	6.42049e-07	0.516,0.54	0.802	-0.274
LINC00680	hela	3351	ENSG00000176393	RNPEP	1	+	201989382	201989531	201996146	201996263	201988903	201989044	201997318	201997554	3351	168196	189238	31	136	198	166	8.72057e-09	6.53354e-07	0.427,0.408	0.16	0.257
LINC00680	hela	3060	ENSG00000184575	XPOT	12	+	64421234	64421471	64423004	64423043	64420352	64420521	64423181	64423244	3060	320405	54,54	151	1	286	88	1.42263e-08	1.03852e-06	0.646,0.698	0.979	-0.307
LINC00680	hela	3326	ENSG00000166226	CCT2	12	+	69597967	69598071	69598321	69598421	69597637	69597766	69599862	69600004	3326	626778	10091359	139	563	153	149	1.76055e-08	1.22723e-06	0.377,0.358	0.194	0.173
LINC00680	hela	789	ENSG00000154582	TCEB1	8	-	73959764	73959818	73964486	73964625	73955910	73956054	73970578	73970634	789	61124	72,96	15	78	188	103	1.76734e-08	1.22723e-06	0.317,0.414	0.095	0.27
LINC00680	hela	4278	ENSG00000124795	DEK	6	-	18237380	18237516	18249650	18249839	18226173	18226242	18255730	18255851	4278	717745	258288	185	178	238	185	2.03399e-08	1.37875e-06	0.684,0.668	0.447	0.229
LINC00680	hela	3509	ENSG00000249915	PDCD6	5	+	272710	272772	311292	311402	271775	271821	314416	314974	3509	457409	14781931	101	1008	111	159	2.10145e-08	1.39136e-06	0.307,0.233	0.126	0.144
LINC00680	hela	3830	ENSG00000117543	DPH5	1	-	101001466	101001544	101013709	101013818	100995109	100995149	101021640	101021765	3830	150205	158174	30	106	158	127	2.70529e-08	1.75044e-06	0.433,0.486	0.185	0.275
LINC00680	hela	2301	ENSG00000118418	HMGN3	6	-	79208546	79208576	79214971	79215022	79203579	79203630	79234545	79234738	2301	209216	143136	80	156	100	79	2.92941e-08	1.85334e-06	0.536,0.556	0.288	0.258
LINC00680	hela	1959	ENSG00000101901	ALG13	X	+	111689086	111689197	111711674	111711725	111684964	111685103	111712483	111712530	1959	1,0	3,3	5	0	160	100	3.05002e-08	1.8877e-06	0.172,0.0	1	-0.914
LINC00680	hela	1441	ENSG00000099821	POLRMT	19	-	617776	617849	618487	618582	617569	617655	618704	618760	1441	80162	98169	77	19	144	122	4.40537e-08	2.66853e-06	0.409,0.448	0.774	-0.346
LINC00680	hela	1738	ENSG00000163931	TKT	3	-	53233155	53233274	53234982	53235064	53231356	53231550	53240250	53240348	1738	580673	13861842	115	702	131	168	4.59751e-08	2.7269e-06	0.349,0.319	0.174	0.16
LINC00680	hela	282	ENSG00000120669	SOHLH2	13	-	36170530	36170787	36173691	36173810	36168207	36169054	36174475	36174567	282	115122	173251	18	137	168	306	5.30798e-08	3.08405e-06	0.548,0.47	0.193	0.316
LINC00680	hela	24	ENSG00000140374	ETFA	15	-	76274411	76274494	76283756	76283825	76231332	76231398	76285636	76285738	24	263354	246268	267	84	118	132	6.43791e-08	3.66575e-06	0.545,0.596	0.78	-0.21
LINC00680	hela	2405	ENSG00000009307	CSDE1	1	-	114730507	114730648	114732603	114732816	114730257	114730422	114733731	114733857	2405	16321861	713907	886	185	262	190	8.81546e-08	4.9211e-06	0.624,0.598	0.776	-0.165
LINC00680	hela	2227	ENSG00000108774	RAB5C	17	-	42126754	42126848	42128260	42128383	42125666	42125898	42128648	42128800	2227	575788	370449	374	91	172	143	1.09764e-07	6.0096e-06	0.564,0.593	0.774	-0.196
LINC00680	hela	3059	ENSG00000142657	PGD	1	+	10400392	10400572	10403070	10403136	10399628	10399704	10404160	10404279	3059	221244	105147	55	94	229	115	1.34638e-07	7.23232e-06	0.514,0.455	0.227	0.258
LINC00680	hela	198	ENSG00000124614	RPS10	6	-	34418368	34418424	34421729	34421807	34417453	34417547	34424668	34424840	198	23703035	15742060	1680	562	127	105	1.74454e-07	9.19761e-06	0.555,0.549	0.712	-0.16
LINC00680	hela	2393	ENSG00000110958	PTGES3	12	-	56664775	56664800	56670274	56670364	56663340	56664498	56671748	56671847	2393	755903	123211	331	18	139	74	2.16707e-07	1.12176e-05	0.766,0.695	0.907	-0.177
LINC00680	hela	3428	ENSG00000087470	DNM1L	12	+	32705824	32705863	32706689	32706814	32701414	32701562	32707366	32707413	3428	0,0	5,1	2	0	88	174	2.6741e-07	1.35949e-05	0.0,0.0	1	-1
LINC00680	hela	1398	ENSG00000214078	CPNE1	20	-	35627279	35627413	35630438	35631034	35626566	35626803	35631113	35631173	1398	244283	206267	55	140	645	183	2.95306e-07	1.47498e-05	0.252,0.231	0.1	0.141
LINC00680	hela	2053	ENSG00000198467	TPM2	9	-	35684731	35684807	35685063	35685139	35684487	35684550	35685268	35685339	2053	720947	405569	384	472	125	125	3.05045e-07	1.48949e-05	0.64,0.625	0.449	0.184
LINC00680	hela	506	ENSG00000234741	GAS5	1	-	173864483	173864506	173864674	173864704	173864256	173864304	173865228	173865282	506	561682	257344	370	71	79	72	3.08676e-07	1.48949e-05	0.665,0.644	0.826	-0.171
LINC00680	hela	879	ENSG00000123106	CCDC91	12	+	28225794	28225861	28255580	28255662	28198942	28199056	28257201	28257245	879	1,3	1,0	0	1	116	131	3.34573e-07	1.58755e-05	0.53,1.0	0	0.765
LINC00680	hela	4280	ENSG00000124795	DEK	6	-	18258303	18258405	18263842	18263996	18257952	18258062	18264384	18264541	4280	371355	288278	57	125	203	151	3.84866e-07	1.79625e-05	0.489,0.487	0.253	0.235
LINC00680	hela	1032	ENSG00000156411	C14orf2	14	-	103913960	103913984	103915065	103915189	103912301	103912694	103920939	103921208	1032	336389	94125	286	27	173	73	4.99164e-07	2.29213e-05	0.601,0.568	0.817	-0.232
LINC00680	hela	3979	ENSG00000111843	TMEM14C	6	+	10725906	10726008	10728639	10728727	10723108	10723241	10730614	10730763	3979	157215	450587	17	171	151	137	5.84788e-07	2.60139e-05	0.24,0.249	0.083	0.161
LINC00680	hela	4031	ENSG00000271425	NBPF10	1	-	146067179	146067288	146119194	146119246	146064698	146066561	146119955	146120128	4031	0,0	1,1	2	0	101	158	5.78981e-07	2.60139e-05	0.0,0.0	1	-1
LINC00680	hela	1960	ENSG00000101901	ALG13	X	+	111689086	111689197	111708964	111709048	111684964	111685103	111711674	111711725	1960	0,0	11,3	5	2	160	133	8.47506e-07	3.71208e-05	0.0,0.0	0.675	-0.675
LINC00680	hela	349	ENSG00000164904	ALDH7A1	5	-	126554286	126554393	126559239	126559334	126552020	126552137	126561082	126561124	349	101103	141208	22	136	144	156	8.63239e-07	3.7237e-05	0.437,0.349	0.149	0.244
LINC00680	hela	3019	ENSG00000102144	PGK1	X	+	78123194	78123374	78124873	78125051	78122834	78122949	78125326	78125425	3019	36893777	42644571	1229	2721	229	227	9.97244e-07	4.23754e-05	0.462,0.45	0.309	0.147
LINC00680	hela	3539	ENSG00000270011	ZNF559-ZNF177	19	+	9341101	9341184	9364861	9364948	9324694	9324780	9376315	9376423	3539	0,0	1,1	2	0	132	136	1.06878e-06	4.40986e-05	0.0,0.0	1	-1
LINC00680	hela	621	ENSG00000004897	CDC27	17	-	47154671	47154786	47156912	47157124	47151805	47151918	47157229	47157384	621	107114	63,72	12	38	261	164	1.05444e-06	4.40986e-05	0.516,0.499	0.166	0.342
LINC00680	hela	2885	ENSG00000089916	GPATCH2L	14	+	76177891	76177931	76177987	76178042	76176622	76176690	76178207	76178322	2885	0,0	6,4	2	0	89	104	1.0954e-06	4.45513e-05	0.0,0.0	1	-1
LINC00680	hela	1513	ENSG00000172785	CBWD1	9	-	150508	150725	151304	151427	146101	146158	152033	152078	1513	5,3	1,0	0	2	172	266	1.18099e-06	4.73559e-05	0.885,1.0	0	0.943
LINC00680	hela	2276	ENSG00000169299	PGM2	4	+	37850183	37850373	37855607	37855741	37848521	37848651	37861509	37862937	2276	79106	80,57	79	10	239	183	1.31919e-06	5.21631e-05	0.431,0.587	0.858	-0.349
LINC00680	hela	3980	ENSG00000111843	TMEM14C	6	+	10725906	10726008	10728639	10728727	10724960	10725037	10730614	10731119	3980	285375	440582	40	170	151	137	1.41009e-06	5.49936e-05	0.37,0.369	0.176	0.194
LINC00680	hela	3329	ENSG00000135486	HNRNPA1	12	+	54284257	54284317	54286661	54286732	54283811	54283967	54286952	54287088	3329	15291945	158161	991	34	109	120	1.63207e-06	6.27906e-05	0.914,0.93	0.97	-0.048
LINC00680	hela	2059	ENSG00000000419	DPM1	20	-	50942030	50942126	50945736	50945762	50940864	50940933	50945846	50945923	2059	17,19	142154	0	105	75	145	1.75458e-06	6.57455e-05	0.188,0.193	0	0.191
LINC00680	hela	2525	ENSG00000047849	MAP4	3	-	47867245	47867338	47869213	47869327	47857430	47857512	47870812	47871105	2525	115137	121124	76	20	163	142	1.75506e-06	6.57455e-05	0.453,0.49	0.768	-0.296
LINC00680	hela	1442	ENSG00000099821	POLRMT	19	-	617776	617849	618487	618586	617569	617655	618704	618760	1442	143279	98169	105	19	148	122	2.00637e-06	7.41834e-05	0.546,0.576	0.82	-0.259
LINC00680	hela	3348	ENSG00000176393	RNPEP	1	+	201996146	201996263	201997318	201997554	201989382	201989531	201999901	202000015	3348	228247	401509	173	144	166	285	2.1184e-06	7.73216e-05	0.494,0.454	0.673	-0.199
LINC00680	hela	2326	ENSG00000167986	DDB1	11	-	61322295	61322412	61323010	61323094	61321594	61321697	61323978	61324266	2326	217247	402509	40	210	133	166	2.26461e-06	8.1612e-05	0.403,0.377	0.192	0.198
LINC00680	hela	2147	ENSG00000076242	MLH1	3	+	37014431	37014544	37017505	37017599	37012010	37012099	37020309	37020463	2147	74,66	78103	10	64	162	143	2.57104e-06	9.14968e-05	0.456,0.361	0.121	0.287
LINC00680	hela	1347	ENSG00000122705	CLTA	9	+	36197550	36197588	36198978	36199096	36190922	36191273	36204067	36204179	1347	236203	671762	31	280	87	167	2.79644e-06	9.82895e-05	0.403,0.338	0.175	0.196
LINC00680	hela	3372	ENSG00000103342	GSPT1	16	-	11896557	11896785	11897839	11897881	11894953	11894987	11897993	11898035	3372	68,30	8971040	2	390	91	277	2.92469e-06	0.000101544	0.187,0.081	0.015	0.119
LINC00680	hela	2880	ENSG00000161960	EIF4A1	17	+	7574259	7574308	7574545	7574678	7572827	7572864	7575118	7575258	2880	70,72	29163622	6	1388	98	182	2.99289e-06	0.00010266	0.043,0.036	0.008	0.031
LINC00680	hela	2074	ENSG00000241685	ARPC1A	7	+	99338180	99338285	99344292	99344515	99333324	99333417	99348851	99348959	2074	260343	434598	211	165	154	272	3.23093e-06	0.000109505	0.514,0.503	0.693	-0.184
LINC00680	hela	3095	ENSG00000073060	SCARB1	12	-	124795194	124795268	124800123	124800242	124787405	124787457	124807760	124807927	3095	333325	224277	209	65	168	123	3.35082e-06	0.000112233	0.521,0.462	0.702	-0.21
LINC00680	hela	569	ENSG00000186642	PDE2A	11	-	72579533	72579608	72580576	72580624	72579283	72579383	72580885	72580973	569	31,61	72109	6	69	97	124	3.80273e-06	0.000125888	0.355,0.417	0.1	0.286
LINC00680	hela	1217	ENSG00000143543	JTB	1	-	153975825	153975905	153976692	153976775	153974268	153974835	153976975	153977013	1217	426564	599808	285	195	132	129	4.22875e-06	0.000138378	0.41,0.406	0.588	-0.18
LINC00680	hela	2060	ENSG00000000419	DPM1	20	-	50942030	50942126	50945736	50945762	50941128	50941209	50945846	50945923	2060	16,19	72,86	0	48	75	145	4.27724e-06	0.000138378	0.301,0.299	0	0.3
LINC00680	hela	371	ENSG00000105968	H2AFV	7	-	44835528	44835658	44843276	44843354	44834227	44834562	44847968	44848063	371	34,32	435567	1	233	127	179	4.71608e-06	0.000150861	0.099,0.074	0.006	0.08
LINC00680	hela	2171	ENSG00000140612	SEC11A	15	-	84687624	84687774	84691534	84691644	84670724	84670782	84716024	84716127	2171	214282	310319	118	59	159	199	5.19864e-06	0.00016445	0.464,0.525	0.715	-0.22
LINC00680	hela	487	ENSG00000173402	DAG1	3	+	49476848	49476905	49492822	49492973	49470131	49470433	49510418	49510819	487	8,1	0,2	0	1	106	200	5.267e-06	0.000164782	1.0,0.485	0	0.742
LINC00680	hela	4008	ENSG00000105053	VRK3	19	-	49994813	49994919	49995190	49995275	49992859	49992952	50000789	50000854	4008	16,20	12,17	0	10	134	155	5.36554e-06	0.00016604	0.607,0.576	0	0.591
LINC00680	hela	3828	ENSG00000117543	DPH5	1	-	101001466	101001587	101013709	101013818	100995109	100995149	101021640	101021765	3828	150205	228277	30	123	158	170	6.65966e-06	0.000203872	0.414,0.443	0.208	0.221
LINC00680	hela	4148	ENSG00000113407	TARS	5	+	33462098	33462203	33463752	33463825	33461905	33462006	33466870	33466917	4148	9041204	7991078	620	288	154	122	7.17972e-06	0.000217454	0.473,0.469	0.63	-0.159
LINC00680	hela	3371	ENSG00000103342	GSPT1	16	-	11876085	11876175	11877406	11877580	11872678	11873171	11883014	11883095	3371	8161004	211279	368	40	223	139	7.36531e-06	0.000220727	0.707,0.692	0.852	-0.152
LINC00680	hela	2149	ENSG00000076242	MLH1	3	+	37014431	37014544	37017505	37017599	37012081	37012099	37025636	37026007	2149	74,67	42,45	10	32	162	143	8.95294e-06	0.000265511	0.609,0.568	0.216	0.373
LINC00680	hela	216	ENSG00000064961	HMG20B	19	+	3575539	3575660	3576260	3576307	3573691	3574586	3576552	3576625	216	494545	97101	161	7	170	96	1.02262e-05	0.000300145	0.742,0.753	0.929	-0.181
LINC00680	hela	2893	ENSG00000172009	THOP1	19	+	2790420	2790633	2794763	2794912	2785459	2785678	2796080	2796188	2893	297314	300369	58	152	262	198	1.10308e-05	0.000320456	0.428,0.391	0.224	0.185
LINC00680	hela	2346	ENSG00000092199	HNRNPC	14	-	21236372	21236460	21262600	21262768	21233952	21234229	21263310	21263336	2346	11,10	14,12	9	0	217	137	1.11491e-05	0.000320622	0.332,0.345	1	-0.661
LINC00680	hela	3880	ENSG00000135446	CDK4	12	-	57750655	57750765	57750922	57751090	57749453	57749504	57751206	57751342	3880	778959	623840	461	198	217	159	1.13793e-05	0.000323968	0.478,0.455	0.63	-0.163
LINC00680	hela	511	ENSG00000234741	GAS5	1	-	173864483	173864704	173865228	173865282	173864256	173864304	173865470	173865547	511	605825	8781010	276	694	103	270	1.2276e-05	0.000346038	0.644,0.682	0.51	0.153
LINC00680	hela	3613	ENSG00000167644	C19orf33	19	+	38304374	38304490	38304623	38304686	38304160	38304283	38304844	38305009	3613	270386	280580	106	297	165	112	1.39544e-05	0.000389493	0.396,0.311	0.195	0.159
LINC00680	hela	509	ENSG00000234741	GAS5	1	-	173865856	173866206	173866760	173866796	173865509	173865547	173866990	173867043	509	100120	8411016	6	229	85	399	1.49257e-05	0.000412557	0.358,0.357	0.11	0.247
LINC00680	hela	4128	ENSG00000114416	FXR1	3	+	180933333	180933386	180935137	180935231	180912670	180912736	180947864	180947936	4128	15,14	142171	0	121	102	143	1.54154e-05	0.000421997	0.129,0.103	0	0.116
LINC00680	hela	3978	ENSG00000111843	TMEM14C	6	+	10724960	10725037	10728639	10728727	10723124	10723241	10730614	10731129	3978	266298	450587	194	171	126	137	1.57297e-05	0.000426498	0.391,0.356	0.552	-0.179
LINC00680	hela	558	ENSG00000261740	RP11-345J4.5	16	-	29446801	29446922	29454015	29454113	29444397	29444499	29454190	29454347	558	1,0	9,7	1	0	147	170	1.60268e-05	0.000430456	0.114,0.0	1	-0.943
LINC00680	hela	2145	ENSG00000102054	RBBP7	X	-	16852550	16852628	16852748	16852875	16852045	16852122	16853681	16853842	2145	9101211	376445	776	155	176	127	1.64803e-05	0.000438499	0.636,0.663	0.783	-0.134
LINC00680	hela	4143	ENSG00000138385	SSB	2	+	169800951	169801026	169805473	169805577	169798878	169798976	169805664	169805839	4143	82,98	200229	9	87	124	153	1.80355e-05	0.000475436	0.336,0.346	0.113	0.228
LINC00680	hela	4074	ENSG00000088727	KIF9	3	-	47271236	47271461	47273551	47273658	47267179	47267263	47275324	47275490	4074	0,0	3,1	1	0	156	274	1.82837e-05	0.000477556	0.0,0.0	1	-1
LINC00680	hela	1286	ENSG00000144134	RABL2A	2	+	113635050	113635130	113640893	113641005	113634152	113634232	113641352	113641450	1286	3,6	0,0	0	1	129	161	1.85247e-05	0.000479453	1.0,1.0	0	1
LINC00680	hela	4062	ENSG00000073417	PDE8A	15	+	85089337	85089416	85091043	85091181	85083555	85083644	85097947	85098036	4062	15,22	47,34	0	20	128	187	1.92854e-05	0.000494645	0.318,0.486	0	0.402
LINC00680	hela	1191	ENSG00000173818	ENDOV	17	+	80422205	80422245	80423519	80423632	80415649	80415821	80425031	80425100	1191	5,1	42,45	11	15	89	162	1.96526e-05	0.000497054	0.178,0.039	0.572	-0.463
LINC00680	hela	1737	ENSG00000163931	TKT	3	-	53233155	53233274	53234982	53235174	53231356	53231550	53240250	53240348	1737	20362537	13861842	557	702	241	168	2.01039e-05	0.000497054	0.506,0.49	0.356	0.142
LINC00680	hela	508	ENSG00000234741	GAS5	1	-	173865856	173866206	173866527	173866796	173865352	173865547	173866990	173867043	508	388383	8411016	191	229	318	399	2.02523e-05	0.000497054	0.367,0.321	0.511	-0.167
LINC00680	hela	519	ENSG00000234741	GAS5	1	-	173864674	173864704	173865228	173865282	173864256	173864304	173865509	173865547	519	519718	43,57	269	4	103	79	2.02458e-05	0.000497054	0.903,0.906	0.981	-0.076
LINC00680	hela	586	ENSG00000134291	TMEM106C	12	+	47965281	47965345	47966088	47966172	47964208	47964423	47966682	47966732	586	134149	246272	33	159	113	133	2.00572e-05	0.000497054	0.391,0.392	0.196	0.196
LINC00680	hela	770	ENSG00000198898	CAPZA2	7	+	116912068	116912140	116916059	116916122	116910232	116910311	116917726	116922049	770	138170	90134	44	86	121	112	2.05957e-05	0.000501163	0.587,0.54	0.321	0.242
LINC00680	hela	1218	ENSG00000143543	JTB	1	-	153975825	153975905	153976692	153977013	153974511	153974835	153977169	153977660	1218	660865	597808	409	195	370	129	2.09762e-05	0.000504187	0.278,0.272	0.422	-0.147
LINC00680	hela	3776	ENSG00000182149	IST1	16	+	71923287	71923380	71924772	71924817	71922473	71922680	71927613	71929010	3776	93138	48,52	70	6	142	94	2.10742e-05	0.000504187	0.562,0.637	0.885	-0.285
LINC00680	hela	217	ENSG00000064961	HMG20B	19	+	3575501	3575660	3576260	3576307	3574369	3574586	3576552	3576625	217	330351	97101	104	7	208	96	2.22123e-05	0.000526986	0.611,0.616	0.873	-0.26
LINC00680	hela	1165	ENSG00000161955	TNFSF13	17	+	7559623	7559702	7559850	7559893	7559067	7559297	7560048	7560167	1165	19,34	17,15	1	13	128	92	2.27931e-05	0.000536298	0.445,0.62	0.052	0.48
LINC00680	hela	3831	ENSG00000117543	DPH5	1	-	100995109	100995149	101013709	101013818	100990062	100990631	101021640	101021765	3831	153204	9,15	30	13	158	89	2.36361e-05	0.000551572	0.905,0.885	0.565	0.33
LINC00680	hela	4291	ENSG00000100644	HIF1A	14	+	61738086	61738373	61740504	61740627	61736888	61737109	61740754	61741188	4291	327392	123144	163	21	336	172	2.38433e-05	0.000551572	0.576,0.582	0.799	-0.22
LINC00680	hela	740	ENSG00000175193	PARL	3	-	183862752	183862801	183866624	183866765	183844230	183844326	183867864	183868060	740	94130	18,37	56	1	190	98	2.40235e-05	0.000551572	0.729,0.644	0.967	-0.28
LINC00680	hela	2935	ENSG00000114867	EIF4G1	3	+	184316131	184316218	184317716	184317816	184315488	184315545	184319688	184319801	2935	32,40	196249	0	52	136	149	2.50163e-05	0.000569771	0.152,0.15	0	0.151
LINC00680	hela	610	ENSG00000069849	ATP1B3	3	+	141913651	141913836	141921976	141922063	141907166	141907274	141925530	141926484	610	10901156	244312	516	59	234	136	2.84524e-05	0.000642888	0.722,0.683	0.836	-0.133
LINC00680	hela	2407	ENSG00000140105	WARS	14	-	100365474	100365576	100365953	100366067	100361707	100361921	100369086	100369258	2407	1,1	0,0	0	1	163	151	2.98673e-05	0.000669546	1.0,1.0	0	1
LINC00680	hela	2016	ENSG00000156398	SFXN2	10	+	102715222	102715328	102716233	102716329	102714635	102714681	102726611	102726797	2016	1,1	0,0	0	1	155	145	3.01739e-05	0.000671134	1.0,1.0	0	1
LINC00680	hela	1578	ENSG00000099783	HNRNPM	19	+	8462528	8462589	8463496	8463504	8455404	8455574	8463592	8463686	1578	441506	12,29	313	1	110	57	3.24643e-05	0.00069828	0.95,0.9	0.994	-0.069
LINC00680	hela	2858	ENSG00000123562	MORF4L2	X	-	103678498	103678651	103684680	103684729	103676494	103677051	103685170	103685260	2858	62,92	9631058	62	345	98	202	3.23461e-05	0.00069828	0.117,0.152	0.27	-0.136
LINC00680	hela	3437	ENSG00000060762	MPC1	6	-	166366968	166367184	166368732	166368961	166366794	166366891	166370217	166370221	3437	6,2	2,0	0	1	278	265	3.24956e-05	0.00069828	0.741,1.0	0	0.871
LINC00680	hela	3883	ENSG00000135446	CDK4	12	-	57750655	57750765	57750922	57751090	57748590	57748617	57751206	57751342	3883	777957	340495	461	111	217	159	3.26207e-05	0.00069828	0.626,0.586	0.753	-0.147
LINC00680	hela	913	ENSG00000108799	EZH1	17	-	42722794	42722915	42727634	42727763	42720272	42720449	42728824	42728952	913	18,15	11,13	0	7	178	170	3.16938e-05	0.00069828	0.61,0.524	0	0.567
LINC00680	hela	2578	ENSG00000100591	AHSA1	14	+	77462641	77462759	77468082	77468184	77462159	77462242	77469076	77469470	2578	467586	228276	237	50	167	151	3.34772e-05	0.000711267	0.649,0.658	0.811	-0.158
LINC00680	hela	1125	ENSG00000113460	BRIX1	5	+	34923132	34923234	34924846	34924975	34922694	34922768	34925225	34925345	1125	291393	728949	130	620	151	178	3.53144e-05	0.000739818	0.32,0.328	0.198	0.126
LINC00680	hela	1918	ENSG00000105193	RPS16	19	-	39433521	39433569	39433664	39433761	39433206	39433418	39435606	39435708	1918	50036053	12051434	1970	264	146	97	3.53408e-05	0.000739818	0.734,0.737	0.832	-0.096
LINC00680	hela	911	ENSG00000108799	EZH1	17	-	42727634	42727763	42728824	42728952	42722794	42722915	42730827	42730918	911	4,10	6,11	8	0	177	178	3.72661e-05	0.000774427	0.401,0.478	1	-0.56
LINC00680	hela	3563	ENSG00000169045	HNRNPH1	5	-	179620891	179621035	179621241	179621397	179619268	179619407	179623036	179623164	3563	11071366	12231511	441	266	205	193	3.86847e-05	0.000798082	0.46,0.46	0.61	-0.15
LINC00680	hela	2856	ENSG00000123562	MORF4L2	X	-	103678498	103678600	103684680	103684729	103676496	103677051	103685170	103685260	2856	62,92	814875	62	289	98	151	3.91814e-05	0.000802514	0.105,0.139	0.248	-0.126
LINC00680	hela	738	ENSG00000122566	HNRNPA2B1	7	-	26195846	26195909	26196400	26196481	26193574	26193694	26196556	26196658	738	35284190	24943199	2897	1257	130	112	3.99782e-05	0.000812985	0.549,0.53	0.665	-0.125
LINC00680	hela	1821	ENSG00000164111	ANXA5	4	-	121683363	121683477	121684676	121684771	121681670	121681761	121686287	121686372	1821	426578	635753	123	336	144	163	4.21931e-05	0.000851942	0.432,0.465	0.293	0.156
LINC00680	hela	4021	ENSG00000178927	C17orf62	17	-	82446622	82446696	82449169	82449292	82445863	82445960	82450699	82450829	4021	31,31	46,43	3	32	172	123	4.42846e-05	0.000887875	0.325,0.34	0.063	0.27
LINC00680	hela	2640	ENSG00000029725	RABEP1	17	+	5335183	5335344	5338018	5338138	5331948	5332152	5346789	5346925	2640	245305	64,88	137	11	210	169	4.9284e-05	0.0009812	0.755,0.736	0.909	-0.163
LINC00680	hela	1591	ENSG00000123908	AGO2	8	-	140535467	140535569	140539319	140539454	140532415	140532615	140541163	140541358	1591	39,62	56,61	2	22	184	151	5.17172e-05	0.00102249	0.364,0.455	0.069	0.34
LINC00680	hela	4236	ENSG00000130726	TRIM28	19	+	58548739	58548776	58548861	58548910	58548485	58548592	58548987	58549089	4236	216280	242296	48	123	86	98	5.56016e-05	0.00109171	0.504,0.519	0.308	0.204
LINC00680	hela	2730	ENSG00000127507	ADGRE2	19	-	14754953	14755127	14755653	14755877	14752328	14752526	14756237	14756345	2730	1,4	0,2	0	2	273	223	6.37086e-05	0.00124232	1.0,0.62	0	0.81
LINC00680	hela	139	ENSG00000109113	RAB34	17	-	28715799	28715901	28716902	28716994	28715640	28715705	28717212	28717748	139	190273	260323	53	152	141	151	6.62627e-05	0.00128333	0.439,0.475	0.272	0.185
LINC00680	hela	1576	ENSG00000099783	HNRNPM	19	+	8471325	8471427	8473663	8473708	8468773	8468834	8474166	8474244	1576	407476	229278	113	135	151	94	6.8229e-05	0.00131249	0.525,0.516	0.343	0.177
LINC00680	hela	507	ENSG00000234741	GAS5	1	-	173864483	173864506	173865228	173865282	173864256	173864304	173866527	173866567	507	289367	255337	167	70	103	72	7.31864e-05	0.0013984	0.442,0.432	0.625	-0.188
LINC00680	hela	49	ENSG00000165304	MELK	9	+	36589535	36589652	36594627	36594771	36583626	36583712	36597221	36597290	49	118,93	91,98	49	12	166	193	7.68041e-05	0.00145774	0.601,0.525	0.826	-0.263
LINC00680	hela	3685	ENSG00000100387	RBX1	22	+	40964046	40964117	40967798	40967884	40951358	40951476	40972475	40973309	3685	119110	396516	57	93	120	135	8.22658e-05	0.00153079	0.253,0.193	0.408	-0.185
LINC00680	hela	3708	ENSG00000135679	MDM2	12	+	68813553	68813628	68816811	68816945	68809207	68809292	68820324	68820374	3708	32,23	47,30	0	9	124	183	8.22304e-05	0.00153079	0.501,0.531	0	0.516
LINC00680	hela	499	ENSG00000234741	GAS5	1	-	173864256	173864304	173864674	173864704	173864015	173864075	173865228	173865282	499	538660	762961	368	293	79	97	8.21869e-05	0.00153079	0.464,0.457	0.607	-0.146
LINC00680	hela	1239	ENSG00000080189	SLC35C2	20	-	46350760	46350890	46352050	46352226	46349529	46350524	46354881	46354965	1239	55,75	74,69	78	29	225	179	8.78091e-05	0.00161285	0.372,0.464	0.682	-0.264
LINC00680	hela	1779	ENSG00000254788	CKLF-CMTM1	16	+	66558189	66558348	66563121	66563217	66552678	66552793	66577103	66577202	1779	105145	120168	88	40	208	145	8.76642e-05	0.00161285	0.379,0.376	0.605	-0.227
LINC00680	hela	4107	ENSG00000143641	GALNT2	1	+	230250456	230250560	230255217	230255344	230249183	230249271	230262572	230262665	4107	640607	9451077	272	240	153	176	9.14019e-05	0.00166809	0.438,0.393	0.566	-0.15
LINC00680	hela	1259	ENSG00000159063	ALG8	11	-	78104355	78104453	78106806	78106946	78103979	78104052	78109441	78109581	1259	269351	324397	100	233	189	147	9.30579e-05	0.00168749	0.392,0.407	0.25	0.149
LINC00680	hela	1782	ENSG00000104341	LAPTM4B	8	+	97815327	97815401	97816057	97816180	97805352	97805464	97819139	97819238	1782	303375	10501297	87	584	123	172	9.58465e-05	0.00172706	0.288,0.288	0.172	0.116
LINC00680	hela	867	ENSG00000178222	RNF212	4	-	1081418	1081467	1081566	1081619	1079642	1079688	1085895	1085954	867	13,16	6,17	10	0	102	98	9.79876e-05	0.00175453	0.676,0.475	1	-0.424
LINC00680	hela	2201	ENSG00000203797	DDO	6	-	110404773	110404950	110408333	110408442	110391770	110393342	110413290	110413466	2201	1,0	2,1	1	0	158	226	9.90094e-05	0.00176175	0.417,0.0	1	-0.791
LINC00680	hela	3919	ENSG00000268750	CTD-2583A14.10	19	+	57820493	57820549	57839022	57839149	57819718	57819945	57856103	57856233	3919	12,8	4,5	0	4	105	176	0.000106886	0.00188241	0.834,0.728	0	0.781
LINC00680	hela	4141	ENSG00000196352	CD55	1	+	207337328	207337409	207339396	207339417	207336692	207336818	207340390	207340766	4141	14981589	28,32	1317	6	130	70	0.000107113	0.00188241	0.966,0.964	0.992	-0.027
LINC00680	hela	2056	ENSG00000100201	DDX17	22	-	38495795	38495937	38498084	38498150	38494885	38495046	38498439	38498573	2056	232185	480468	79	81	115	191	0.000122014	0.00213113	0.445,0.396	0.618	-0.198
LINC00680	hela	206	ENSG00000114126	TFDP2	3	-	141993537	141993585	141995019	141995141	141978519	141978682	142005440	142005544	206	41,69	22,24	22	35	171	97	0.00013713	0.00236612	0.514,0.62	0.263	0.304
LINC00680	hela	514	ENSG00000234741	GAS5	1	-	173865470	173865547	173865856	173865894	173864256	173864304	173866176	173866206	514	593701	307302	161	33	87	126	0.000137067	0.00236612	0.737,0.771	0.876	-0.122
LINC00680	hela	3254	ENSG00000110801	PSMD9	12	+	121894738	121894841	121899633	121899889	121888844	121888994	121903005	121903107	3254	146215	214354	47	164	152	305	0.000139978	0.00240047	0.578,0.549	0.365	0.199
LINC00680	hela	3342	ENSG00000238105	GOLGA2P5	12	-	100167549	100167639	100168451	100168633	100167335	100167443	100168923	100169199	3342	17,13	8,4	1	8	231	139	0.000140807	0.00240047	0.561,0.662	0.07	0.542
LINC00680	hela	1969	ENSG00000130649	CYP2E1	10	+	133531584	133531734	133532123	133532284	133527496	133527572	133532691	133532868	1969	3,0	3,2	1	0	199	210	0.000148456	0.00250308	0.513,0.0	1	-0.744
LINC00680	hela	2367	ENSG00000050426	LETMD1	12	+	51053811	51053860	51056143	51056245	51049033	51049185	51056349	51056502	2367	6,10	26,28	0	22	98	151	0.000148585	0.00250308	0.262,0.355	0	0.308
LINC00680	hela	290	ENSG00000134910	STT3A	11	+	125609433	125609589	125611427	125611519	125608108	125608289	125612591	125612747	290	223288	60,81	143	13	205	141	0.000155107	0.00259759	0.719,0.71	0.883	-0.169
LINC00680	hela	2107	ENSG00000089820	ARHGAP4	X	-	153918831	153919053	153921096	153921159	153913777	153913879	153921364	153921527	2107	19,15	53,66	0	18	112	271	0.000159438	0.0026545	0.465,0.355	0	0.41
LINC00680	hela	1175	ENSG00000105372	RPS19	19	+	41869030	41869214	41869698	41869753	41861111	41861212	41871350	41871416	1175	1084114147	38885358	3450	2048	233	104	0.000161011	0.0026651	0.554,0.541	0.429	0.119
LINC00680	hela	522	ENSG00000234741	GAS5	1	-	173866527	173866567	173866760	173866796	173865228	173865547	173866990	173867043	522	100120	190254	6	50	85	89	0.000172347	0.00283626	0.355,0.331	0.112	0.231
LINC00680	hela	1111	ENSG00000129250	KIF1C	17	+	5000219	5000352	5000771	5000848	4999849	4999970	5001221	5001401	1111	178205	113147	26	49	182	126	0.000181186	0.00293089	0.522,0.491	0.269	0.237
LINC00680	hela	120	ENSG00000088766	CRLS1	20	+	6015360	6015490	6031284	6031370	6009774	6009912	6032011	6032080	120	69,81	71,84	14	48	179	135	0.000180384	0.00293089	0.423,0.421	0.18	0.242
LINC00680	hela	1262	ENSG00000159063	ALG8	11	-	78106806	78106912	78109441	78109581	78104355	78104453	78112649	78112770	1262	177265	188232	126	55	189	155	0.000179252	0.00293089	0.436,0.484	0.653	-0.193
LINC00680	hela	1468	ENSG00000174851	YIF1A	11	-	66285380	66285536	66287597	66287676	66284579	66284966	66288954	66289128	1468	101123	231335	64	69	128	205	0.000187997	0.00302388	0.412,0.37	0.598	-0.207
LINC00680	hela	767	ENSG00000186283	TOR3A	1	+	179082939	179083053	179087910	179088089	179082085	179082387	179094092	179094217	767	86,90	138186	18	93	163	228	0.000196798	0.00314767	0.466,0.404	0.213	0.222
LINC00680	hela	1949	ENSG00000114850	SSR3	3	-	156548904	156549003	156553654	156553781	156544307	156544439	156554956	156555184	1949	474588	349400	170	58	176	148	0.000199206	0.00316838	0.533,0.553	0.711	-0.168
LINC00680	hela	74	ENSG00000058272	PPP1R12A	12	-	79805591	79805768	79806165	79806333	79798493	79798584	79807225	79807330	74	46,53	121115	35	27	217	226	0.000215201	0.00340376	0.284,0.324	0.574	-0.27
LINC00680	hela	154	ENSG00000127948	POR	7	+	75984776	75984958	75986059	75986068	75983519	75983636	75986158	75986241	154	494647	35,54	264	5	231	58	0.000226432	0.00356161	0.78,0.751	0.93	-0.164
LINC00680	hela	3112	ENSG00000181315	ZNF322	6	-	26643658	26643728	26658557	26658646	26634392	26638728	26659440	26659752	3112	11,4	8,7	6	0	138	119	0.000233179	0.00364759	0.542,0.33	1	-0.564
LINC00680	hela	2125	ENSG00000269343	ZNF587B	19	+	57820493	57820549	57839022	57839149	57819740	57819945	57840837	57842119	2125	12,7	6,6	0	4	105	176	0.000236663	0.00368186	0.77,0.662	0	0.716
LINC00680	hela	209	ENSG00000037474	NSUN2	5	-	6625563	6625669	6631872	6631977	6623213	6623285	6632598	6632756	209	300341	397455	72	191	154	155	0.000238282	0.0036869	0.432,0.43	0.275	0.156
LINC00680	hela	4	ENSG00000166012	TAF1D	11	-	93733086	93733121	93733349	93733419	93732243	93732291	93734624	93734660	4	66111	143168	14	75	119	84	0.000246104	0.00378734	0.246,0.318	0.116	0.166
LINC00680	hela	1282	ENSG00000077942	FBLN1	22	+	45531264	45531324	45533062	45533164	45527846	45528009	45533760	45533898	1282	120144	136173	49	20	109	151	0.000254705	0.00389863	0.55,0.536	0.772	-0.229
LINC00680	hela	4063	ENSG00000113312	TTC1	5	+	160049513	160049662	160051128	160051183	160043132	160043169	160064931	160065511	4063	184264	50,54	192	16	198	104	0.000256982	0.00391244	0.659,0.72	0.863	-0.173
LINC00680	hela	3296	ENSG00000085733	CTTN	11	+	70420399	70420510	70422939	70422995	70419745	70419856	70425331	70425401	3296	175227	55,77	99	10	160	105	0.000260198	0.00392831	0.676,0.659	0.867	-0.2
LINC00680	hela	4011	ENSG00000166348	USP54	10	-	73519796	73519992	73520907	73521027	73516374	73517747	73523582	73523750	4011	21,22	25,27	0	6	169	245	0.000260783	0.00392831	0.549,0.542	0	0.546
LINC00680	hela	1609	ENSG00000118518	RNF146	6	+	127282286	127282395	127285207	127285348	127280230	127280340	127286049	127286177	1609	4,3	2,1	0	2	158	190	0.00026619	0.00398332	0.706,0.783	0	0.744
LINC00680	hela	3564	ENSG00000169045	HNRNPH1	5	-	179620891	179621035	179621241	179621397	179617988	179618060	179623036	179623164	3564	11081366	8761081	441	201	205	193	0.000268633	0.00398332	0.544,0.543	0.674	-0.13
LINC00680	hela	83	ENSG00000102854	MSLN	16	+	763641	763691	764022	764143	763232	763276	764646	764726	83	101109	160201	59	41	99	170	0.000267326	0.00398332	0.52,0.482	0.712	-0.211
LINC00680	hela	3930	ENSG00000149100	EIF3M	11	+	32587011	32587144	32588593	32588732	32583797	32583929	32589546	32589641	3930	433565	475609	125	251	182	188	0.000270755	0.00399398	0.485,0.489	0.34	0.147
LINC00680	hela	1133	ENSG00000147274	RBMX	X	-	136875470	136875585	136876502	136876655	136875257	136875383	136879016	136879123	1133	267351	402549	186	153	202	164	0.000277366	0.00404373	0.35,0.342	0.497	-0.151
LINC00680	hela	1484	ENSG00000165609	NUDT5	10	-	12180394	12180489	12184493	12184532	12179082	12179132	12184888	12184956	1484	0,2	1,4	3	0	88	144	0.000278693	0.00404373	0.0,0.45	1	-0.775
LINC00680	hela	2631	ENSG00000167658	EEF2	19	-	3979807	3980066	3980513	3980709	3979328	3979436	3980840	3980979	2631	38294347	61847406	1847	1927	245	308	0.000277828	0.00404373	0.438,0.425	0.546	-0.115
LINC00680	hela	515	ENSG00000234741	GAS5	1	-	173865470	173865547	173866527	173866567	173864674	173864704	173866760	173866796	515	216278	302289	72	36	89	126	0.000279808	0.00404373	0.503,0.577	0.739	-0.199
LINC00680	hela	1311	ENSG00000116898	MRPS15	1	-	36460691	36460776	36461263	36461312	36457922	36457981	36462087	36462163	1311	89111	281296	18	137	98	134	0.00028253	0.00406244	0.302,0.339	0.152	0.169
LINC00680	hela	2857	ENSG00000123562	MORF4L2	X	-	103678498	103678620	103684680	103684729	103676825	103677051	103685170	103685260	2857	62,92	639685	62	250	98	171	0.000284779	0.0040742	0.145,0.19	0.302	-0.135
LINC00680	hela	1822	ENSG00000164111	ANXA5	4	-	121686287	121686372	121696580	121696624	121684676	121684771	121696862	121696992	1822	152194	426564	18	132	93	134	0.000310508	0.00442008	0.34,0.331	0.164	0.172
LINC00680	hela	3028	ENSG00000109919	MTCH2	11	-	47622700	47622776	47625673	47625741	47617315	47618919	47627079	47627127	3028	316412	370514	95	218	117	125	0.00033375	0.00472729	0.477,0.461	0.318	0.151
LINC00680	hela	1216	ENSG00000143543	JTB	1	-	153976692	153976775	153976975	153977013	153975816	153975905	153977169	153977389	1216	282359	610821	111	449	87	132	0.000340265	0.00479572	0.412,0.399	0.273	0.132
LINC00680	hela	3265	ENSG00000006837	CDKL3	5	-	134308573	134308727	134312291	134312380	134308137	134308466	134319357	134319497	3265	4,4	1,6	0	3	138	203	0.000342922	0.00480935	0.855,0.495	0	0.675
LINC00680	hela	2058	ENSG00000000419	DPM1	20	-	50940864	50940933	50942030	50942126	50936147	50936262	50945736	50945762	2058	108141	93139	82	31	145	118	0.000355979	0.00494377	0.486,0.452	0.683	-0.214
LINC00680	hela	756	ENSG00000214357	NEURL1B	5	+	172669784	172670330	172683418	172684138	172641265	172641437	172686170	172686296	756	1,5	1,3	0	1	595	769	0.000355632	0.00494377	0.564,0.683	0	0.623
LINC00680	hela	2442	ENSG00000136279	DBNL	7	+	44052866	44052941	44056756	44056903	44051829	44051942	44057781	44057859	2442	56,82	117163	53	43	124	196	0.000360699	0.004985	0.431,0.443	0.661	-0.224
LINC00680	hela	2098	ENSG00000107164	FUBP3	9	+	130614287	130614345	130616354	130616517	130612955	130613027	130617796	130617895	2098	39,56	157170	2	45	107	212	0.000372875	0.00512839	0.33,0.395	0.081	0.282
LINC00680	hela	1107	ENSG00000102984	ZNF821	16	-	71864902	71865048	71867911	71868037	71864137	71864242	71879906	71880023	1107	8,6	5,3	0	3	175	195	0.000378113	0.00517543	0.641,0.69	0	0.665
LINC00680	hela	1904	ENSG00000101391	CDK5RAP1	20	-	33385649	33385770	33392141	33392242	33379460	33379691	33401427	33401452	1904	30,39	43,67	5	37	150	170	0.000385144	0.00522145	0.442,0.397	0.133	0.286
LINC00680	hela	2009	ENSG00000010803	SCMH1	1	-	41152598	41152741	41159724	41159933	41151613	41151684	41160874	41160898	2009	7,8	6,5	0	4	258	192	0.000385077	0.00522145	0.465,0.544	0	0.505
LINC00680	hela	1243	ENSG00000163913	IFT122	3	+	129451913	129451998	129458598	129458677	129449870	129449937	129461227	129461304	1243	13,11	8,0	0	2	134	128	0.000390787	0.00524838	0.608,1.0	0	0.804
LINC00680	hela	2375	ENSG00000141380	SS18	18	-	26080304	26080423	26082362	26082528	26078075	26078160	26087500	26087577	2375	6,5	1,1	0	1	215	168	0.000394504	0.00524838	0.824,0.796	0	0.81
LINC00680	hela	3704	ENSG00000137055	PLAA	9	-	26910337	26910439	26913878	26913947	26907802	26907998	26917096	26917165	3704	53,54	93,76	16	74	118	151	0.000394068	0.00524838	0.422,0.476	0.217	0.232
LINC00680	hela	681	ENSG00000121350	PYROXD1	12	+	21445346	21445466	21449562	21449691	21440367	21440448	21452080	21452154	681	36,35	31,22	6	0	169	178	0.000391803	0.00524838	0.55,0.626	1	-0.412
LINC00680	hela	4198	ENSG00000066322	ELOVL1	1	-	43364927	43365008	43365185	43365376	43364737	43364794	43365563	43365623	4198	328471	138204	183	36	240	130	0.000405642	0.00537145	0.563,0.556	0.734	-0.174
LINC00680	hela	3141	ENSG00000175581	MRPL48	11	+	73808312	73808350	73825707	73825796	73805026	73805079	73844806	73844976	3141	10,11	123115	0	67	87	138	0.000432512	0.00570074	0.114,0.132	0	0.123
LINC00680	hela	2106	ENSG00000089820	ARHGAP4	X	-	153910921	153910999	153911128	153911189	153910699	153910834	153912699	153912802	2106	13,17	19,12	1	14	110	127	0.000441121	0.00578742	0.441,0.621	0.076	0.455
LINC00680	hela	1827	ENSG00000173166	RAPH1	2	-	203470238	203470313	203477075	203477156	203461847	203461925	203489583	203490089	1827	3,1	6,1	1	0	130	124	0.000444584	0.0058061	0.323,0.488	1	-0.595
LINC00680	hela	1973	ENSG00000151090	THRB	3	-	24228937	24229001	24297225	24297371	24190073	24190334	24337299	24337371	1973	0,2	11,9	1	0	195	113	0.000456115	0.00590255	0.0,0.114	1	-0.943
LINC00680	hela	2509	ENSG00000154845	PPP4R1	18	-	9583116	9583275	9584514	9584580	9577063	9577191	9584720	9584828	2509	24,32	45,57	0	7	115	208	0.000454542	0.00590255	0.491,0.504	0	0.497
LINC00680	hela	2041	ENSG00000120802	TMPO	12	+	98544229	98544349	98544441	98544537	98537474	98537572	98544950	98545061	2041	181212	129165	104	34	169	145	0.0004599	0.00592459	0.546,0.524	0.724	-0.189
LINC00680	hela	47	ENSG00000189159	HN1	17	-	75147555	75147653	75148528	75148671	75135306	75136250	75154341	75154675	47	8781100	208226	550	64	192	147	0.000462926	0.00593671	0.764,0.788	0.868	-0.092
LINC00680	hela	2456	ENSG00000167535	CACNB3	12	+	48823680	48823803	48824257	48824373	48823343	48823466	48824668	48824733	2456	44,46	11,23	12	0	172	165	0.000465047	0.00593716	0.793,0.657	1	-0.275
LINC00680	hela	1244	ENSG00000163913	IFT122	3	+	129451913	129451972	129458598	129458677	129449870	129449937	129461227	129461304	1244	9,8	8,0	0	2	108	128	0.000471081	0.00598736	0.571,1.0	0	0.785
LINC00680	hela	680	ENSG00000121350	PYROXD1	12	+	21449562	21449691	21452080	21452154	21445346	21445466	21455131	21455292	680	42,54	25,35	3	13	178	123	0.000479294	0.00606467	0.537,0.516	0.138	0.388
LINC00680	hela	3444	ENSG00000131725	WDR44	X	+	118441367	118441559	118442243	118442345	118436701	118436824	118442564	118442680	3444	141143	72,58	26	34	241	151	0.000484664	0.00610548	0.551,0.607	0.324	0.255
LINC00680	hela	3503	ENSG00000139620	KANSL2	12	-	48660365	48660619	48662559	48662654	48654940	48655060	48667692	48667789	3503	18,17	316447	0	124	144	303	0.000488531	0.00612709	0.107,0.074	0	0.09
LINC00680	hela	1660	ENSG00000011052	NME1-NME2	17	+	51155650	51155780	51159979	51160081	51153603	51153662	51161159	51161272	1660	13891625	14891998	583	1072	179	151	0.000497536	0.00618331	0.44,0.407	0.314	0.109
LINC00680	hela	3572	ENSG00000169062	UPF3A	13	+	114282836	114282943	114286518	114286629	114282020	114282127	114291488	114291544	3572	10,16	25,22	11	2	156	160	0.000499098	0.00618331	0.291,0.427	0.849	-0.49
LINC00680	hela	764	ENSG00000005801	ZNF195	11	-	3361975	3362032	3362545	3362602	3361742	3361889	3370974	3371070	764	9,4	3,2	0	2	106	106	0.00049953	0.00618331	0.75,0.667	0	0.709
LINC00680	hela	100	ENSG00000105669	COPE	19	-	18906959	18907112	18910970	18911071	18905575	18905629	18912983	18913046	100	295401	510707	75	247	150	202	0.000510607	0.00626594	0.438,0.433	0.29	0.146
LINC00680	hela	4139	ENSG00000156261	CCT8	21	-	29064967	29065105	29066715	29066777	29063351	29063530	29066890	29067071	4139	446573	10701352	376	541	111	187	0.000509436	0.00626594	0.413,0.417	0.539	-0.124
LINC00680	hela	2947	ENSG00000179818	PCBP1-AS1	2	-	70018014	70018131	70032132	70032255	69996685	69996888	70051202	70051305	2947	5,7	4,1	0	2	172	166	0.000515056	0.00629341	0.547,0.871	0	0.709
LINC00680	hela	3902	ENSG00000162909	CAPN2	1	+	223746996	223747165	223749038	223749122	223744099	223744218	223750889	223750975	3902	229356	188269	52	87	218	133	0.000518889	0.00631315	0.426,0.447	0.267	0.169
LINC00680	hela	577	ENSG00000108654	DDX5	17	-	64503982	64504116	64504221	64504318	64503802	64503868	64504676	64504842	577	652754	10711264	444	448	146	183	0.000526997	0.00638451	0.433,0.428	0.554	-0.124
LINC00680	hela	4197	ENSG00000066322	ELOVL1	1	-	43364927	43365097	43365185	43365376	43364737	43364794	43365563	43365623	4197	328471	162250	183	46	240	219	0.000552267	0.00666231	0.649,0.632	0.784	-0.143
LINC00680	hela	2136	ENSG00000131051	RBM39	20	-	35729311	35729365	35729461	35729551	35725123	35725155	35731940	35732135	2136	46,82	226268	7	92	139	103	0.000569724	0.00682701	0.131,0.185	0.053	0.105
LINC00680	hela	4176	ENSG00000143363	PRUNE	1	+	151017811	151017904	151024610	151024795	151008476	151008671	151027232	151027327	4176	24,39	32,52	3	24	142	234	0.000570716	0.00682701	0.553,0.553	0.171	0.382
LINC00680	hela	1260	ENSG00000159063	ALG8	11	-	78104355	78104453	78106806	78106912	78103979	78104052	78109441	78109581	1260	128151	324397	44	233	155	147	0.000578354	0.00684291	0.273,0.265	0.152	0.117
LINC00680	hela	1915	ENSG00000120798	NR2C1	12	-	95031348	95031488	95049067	95049233	95028386	95028509	95051761	95051943	1915	50,58	35,34	39	6	215	189	0.000579256	0.00684291	0.557,0.6	0.851	-0.272
LINC00680	hela	623	ENSG00000142327	RNPEPL1	2	+	240573109	240573261	240573774	240573891	240572422	240572563	240574112	240574348	623	28,46	18,28	6	0	201	166	0.000575519	0.00684291	0.562,0.576	1	-0.431
LINC00680	hela	3268	ENSG00000060971	ACAA1	3	-	38131925	38132005	38133951	38134009	38129289	38129388	38136591	38136685	3268	15,11	21,20	0	6	107	129	0.00058326	0.00686174	0.463,0.399	0	0.431
LINC00680	hela	1169	ENSG00000087263	OGFOD1	16	+	56467164	56467293	56467904	56468018	56466875	56466967	56470002	56470082	1169	142175	60,86	63	9	178	163	0.000615975	0.00721679	0.684,0.651	0.865	-0.198
LINC00680	hela	1185	ENSG00000134333	LDHA	11	+	18399430	18399548	18400836	18401010	18396818	18396968	18402839	18403013	1185	14831469	40954361	538	2428	167	223	0.000619501	0.00722836	0.326,0.31	0.228	0.09
LINC00680	hela	2269	ENSG00000173473	SMARCC1	3	-	47670657	47670717	47675474	47675588	47662333	47662592	47676628	47676782	2269	95106	84,74	9	26	163	109	0.000622959	0.00723447	0.431,0.489	0.188	0.272
LINC00680	hela	2482	ENSG00000058453	CROCC	1	+	16931290	16931397	16936636	16936873	16930428	16930594	16937640	16937737	2482	6,3	2,1	0	1	156	286	0.000625107	0.00723447	0.846,0.846	0	0.846
LINC00680	hela	1261	ENSG00000159063	ALG8	11	-	78104355	78104453	78106806	78106912	78103979	78104052	78112649	78112770	1261	125152	321398	44	233	155	147	0.000633676	0.00729007	0.27,0.266	0.152	0.116
LINC00680	hela	2192	ENSG00000124155	PIGT	20	+	45416516	45416694	45418851	45418979	45416076	45416343	45419294	45419395	2192	171180	137169	40	78	227	177	0.000635032	0.00729007	0.493,0.454	0.286	0.188
LINC00680	hela	1664	ENSG00000174564	IL20RB	3	+	136980465	136980592	136982159	136982350	136957864	136958201	136989440	136989565	1664	134136	257268	81	76	176	240	0.000652356	0.00745886	0.416,0.409	0.592	-0.179
LINC00680	hela	3392	ENSG00000111684	LPCAT3	12	-	6979470	6979579	6981003	6981182	6978602	6978689	6981594	6981632	3392	287240	141162	59	74	228	158	0.000665999	0.0075844	0.585,0.507	0.356	0.19
LINC00680	hela	1735	ENSG00000092108	SCFD1	14	+	30633946	30634037	30639776	30639864	30630476	30630565	30643315	30643405	1735	59,76	14,28	24	25	140	137	0.000676154	0.00766936	0.805,0.726	0.484	0.282
LINC00680	hela	2930	ENSG00000114867	EIF4G1	3	+	184315762	184315856	184316131	184316218	184315488	184315545	184317716	184317816	2930	124156	34,40	14	0	143	136	0.000690997	0.00780662	0.776,0.788	1	-0.218
LINC00680	hela	4112	ENSG00000125814	NAPB	20	-	23395138	23395185	23397071	23397188	23394921	23394999	23402992	23403072	4112	3,4	5,0	0	3	166	96	0.000699881	0.00787573	0.258,1.0	0	0.629
LINC00680	hela	3711	ENSG00000197746	PSAP	10	-	71818616	71818724	71819030	71819111	71816298	71817476	71819464	71819622	3711	345381	771890	97	394	130	157	0.000706039	0.00790735	0.351,0.341	0.229	0.117
LINC00680	hela	3782	ENSG00000122490	PQLC1	18	-	79919183	79919400	79933968	79934022	79902420	79904183	79943328	79943462	3782	3,4	66,96	7	21	103	266	0.000708246	0.00790735	0.105,0.097	0.463	-0.362
LINC00680	hela	327	ENSG00000119686	FLVCR2	14	+	75624611	75624752	75633628	75633696	75622057	75622220	75634909	75635013	327	3,5	1,4	1	0	190	117	0.000737728	0.00805893	0.649,0.435	1	-0.458
LINC00680	hela	3361	ENSG00000123191	ATP7B	13	-	51958310	51958544	51960147	51960322	51957515	51957607	51961836	51961913	3361	7,2	4,2	0	2	224	283	0.000734496	0.00805893	0.689,0.558	0	0.623
LINC00680	hela	3852	ENSG00000031823	RANBP3	19	-	5933413	5933479	5957917	5957973	5927967	5928087	5978060	5978140	3852	5,5	15,21	0	19	105	115	0.000732024	0.00805893	0.267,0.207	0	0.237
LINC00680	hela	3869	ENSG00000167578	RAB4B	19	+	40783777	40783840	40783920	40784075	40780384	40780499	40786664	40786760	3869	10,5	23,27	0	13	112	204	0.000738806	0.00805893	0.442,0.252	0	0.347
LINC00680	hela	460	ENSG00000118939	UCHL3	13	+	75594914	75594990	75604768	75604827	75569459	75569507	75605728	75605949	460	84,90	87,99	28	73	125	108	0.000733921	0.00805893	0.455,0.44	0.249	0.199
LINC00680	hela	478	ENSG00000198431	TXNRD1	12	+	104289465	104289542	104309758	104309950	104288930	104289040	104311289	104311412	478	2,1	11,5	1	0	126	241	0.00073364	0.00805893	0.258,0.277	1	-0.732
LINC00680	hela	2365	ENSG00000050426	LETMD1	12	+	51052091	51052207	51056143	51056245	51049033	51049185	51056349	51056502	2365	28,32	26,28	5	22	165	151	0.000763062	0.00826129	0.496,0.511	0.172	0.332
LINC00680	hela	2435	ENSG00000168385	2019-09-02	2	+	241316421	241316540	241317498	241317599	241316169	241316315	241324215	241324241	2435	8,15	5,4	0	2	168	150	0.000765887	0.00826129	0.588,0.77	0	0.679
LINC00680	hela	892	ENSG00000215021	PHB2	12	-	6968410	6968708	6969497	6969577	6967891	6968021	6970195	6970280	892	622786	18262307	354	643	129	347	0.000766062	0.00826129	0.478,0.478	0.597	-0.119
LINC00680	hela	3476	ENSG00000255717	SNHG1	11	-	62853551	62853590	62853800	62853833	62853074	62853115	62854017	62854064	3476	32,50	64,97	2	25	82	88	0.000774564	0.00832145	0.349,0.356	0.079	0.273
LINC00680	hela	1804	ENSG00000137177	KIF13A	6	-	17789871	17789910	17794248	17794395	17787775	17787875	17794571	17794704	1804	70,77	15,9	15	12	196	88	0.000798649	0.00854794	0.677,0.793	0.359	0.376
LINC00680	hela	1778	ENSG00000088247	KHSRP	19	-	6420072	6420144	6420421	6420471	6419202	6419260	6421277	6421317	1778	128123	188230	16	70	99	121	0.0008096	0.0086327	0.454,0.395	0.218	0.206
LINC00680	hela	1515	ENSG00000172785	CBWD1	9	-	147900	148040	150508	150725	146101	146158	152033	152078	1515	1,0	1,1	2	0	266	189	0.000818476	0.00865665	0.415,0.0	1	-0.792
LINC00680	hela	3213	ENSG00000066427	ATXN3	14	-	92088729	92088817	92093251	92093318	92083125	92083235	92093745	92093831	3213	4,5	7,1	0	2	116	137	0.000820968	0.00865665	0.403,0.855	0	0.629
LINC00680	hela	3954	ENSG00000204764	RANBP17	5	+	170916464	170916584	170918712	170918859	170914166	170914240	170919440	170919613	3954	7,7	6,7	4	0	169	196	0.000815112	0.00865665	0.575,0.537	1	-0.444
LINC00680	hela	1307	ENSG00000120647	CCDC77	12	+	405510	405564	409367	409421	401661	401684	411746	411978	1307	8,17	14,12	0	4	103	103	0.000832235	0.00871238	0.364,0.586	0	0.475
LINC00680	hela	4235	ENSG00000130726	TRIM28	19	+	58545424	58545537	58545763	58545896	58544937	58545097	58547375	58547511	4235	337146	485591	23	170	162	182	0.000832374	0.00871238	0.438,0.217	0.132	0.196
LINC00680	hela	1052	ENSG00000144674	GOLGA4	3	+	37251394	37251484	37273535	37273601	37243269	37243622	37281957	37282272	1052	27,19	14,17	5	0	139	115	0.000835845	0.00871667	0.615,0.48	1	-0.453
LINC00680	hela	3463	ENSG00000051382	PIK3CB	3	-	138704442	138704493	138707158	138707289	138698906	138699095	138712207	138712304	3463	31,41	10,11	11	0	180	100	0.000848197	0.0088132	0.633,0.674	1	-0.347
LINC00680	hela	2424	ENSG00000132591	ERAL1	17	+	28856504	28856582	28857938	28857985	28856263	28856391	28858145	28858207	2424	119148	17,26	51	1	127	96	0.000857333	0.00887574	0.841,0.811	0.975	-0.149
LINC00680	hela	3502	ENSG00000139620	KANSL2	12	-	48660467	48660619	48662559	48662654	48654940	48655060	48667692	48667789	3502	18,17	154222	0	47	144	201	0.000880359	0.00908109	0.14,0.097	0	0.119
LINC00680	hela	2565	ENSG00000057608	GDI2	10	-	5766240	5766295	5766493	5766638	5765953	5766152	5768212	5768384	2565	550595	204368	162	158	194	104	0.000886468	0.0091111	0.591,0.464	0.355	0.172
LINC00680	hela	3032	ENSG00000077232	DNAJC10	2	+	182732498	182732542	182736248	182736386	182731029	182731107	182740298	182740388	3032	52,54	102114	26	17	93	187	0.000889989	0.00911438	0.506,0.488	0.755	-0.258
LINC00680	hela	2246	ENSG00000166479	TMX3	18	-	68700404	68700485	68701744	68701790	68697931	68698031	68710020	68710144	2246	21,8	16,30	0	6	95	130	0.000897717	0.00916058	0.642,0.267	0	0.455
LINC00680	hela	2170	ENSG00000140612	SEC11A	15	-	84680712	84680832	84687624	84687774	84670724	84670782	84691534	84691644	2170	503557	550683	154	305	199	169	0.000917599	0.00929681	0.437,0.409	0.3	0.123
LINC00680	hela	3092	ENSG00000143179	UCK2	1	+	165896189	165896332	165903181	165903279	165891225	165891322	165905920	165905969	3092	404533	231322	227	72	192	147	0.000916319	0.00929681	0.572,0.559	0.707	-0.141
LINC00680	hela	1410	ENSG00000165338	HECTD2	10	+	91487681	91487778	91491199	91491307	91485179	91485303	91492351	91492484	1410	12,7	7,7	5	0	146	157	0.000932847	0.00938451	0.648,0.518	1	-0.417
LINC00680	hela	3336	ENSG00000162613	FUBP1	1	-	77946529	77946576	77947452	77947547	77945505	77945642	77949154	77949300	3336	14,18	14,22	0	4	144	96	0.000932432	0.00938451	0.4,0.353	0	0.377
LINC00680	hela	3052	ENSG00000180376	CCDC66	3	+	56560861	56561012	56561256	56561378	56559568	56559594	56563683	56564125	3052	3,6	2,2	0	1	200	171	0.000973047	0.00975445	0.562,0.719	0	0.641
LINC00680	hela	4175	ENSG00000143363	PRUNE	1	+	151017811	151017904	151024610	151024795	151008476	151008671	151025514	151025673	4175	24,36	44,60	3	28	142	234	0.000976684	0.00975656	0.473,0.497	0.15	0.335
LINC00680	hela	1390	ENSG00000188243	COMMD6	13	-	75530113	75530266	75530310	75530405	75526435	75526639	75537663	75537675	1390	20,23	409454	1	161	144	202	0.000992019	0.00979899	0.064,0.066	0.009	0.056
LINC00680	hela	1478	ENSG00000106628	POLD2	7	-	44116429	44116510	44117132	44117247	44115765	44115893	44117618	44117742	1478	443558	83,98	204	15	164	130	0.000992615	0.00979899	0.809,0.819	0.915	-0.101
LINC00680	hela	4266	ENSG00000137309	HMGA1	6	+	34237203	34237317	34240736	34240882	34236872	34236963	34242711	34242795	4266	167151	691590	21	190	163	195	0.000984831	0.00979899	0.224,0.234	0.117	0.112
LINC00680	hela	769	ENSG00000122958	VPS26A	10	+	69157006	69157163	69158046	69158211	69132897	69133047	69162405	69162512	769	271310	346371	136	90	206	214	0.000994699	0.00979899	0.449,0.465	0.611	-0.154
LINC00680	hela	847	ENSG00000116288	PARK7	1	+	7965323	7965425	7969344	7969404	7962762	7962875	7970893	7970963	847	705824	358349	201	162	151	109	0.00100151	0.00983209	0.587,0.63	0.472	0.137
LINC00680	hela	2734	ENSG00000115966	ATF2	2	-	175111567	175111654	175114689	175114868	175097443	175097593	175117989	175118118	2734	58,85	19,29	17	20	228	136	0.00102052	0.0098921	0.645,0.636	0.336	0.305
LINC00680	hela	304	ENSG00000106853	PTGR1	9	-	111585997	111586165	111592925	111592982	111583471	111583589	111594221	111594267	304	114178	336359	109	134	106	217	0.00102152	0.0098921	0.41,0.504	0.625	-0.168
LINC00680	hela	777	ENSG00000093167	LRRFIP2	3	-	37066223	37066325	37072789	37072882	37065809	37065942	37075023	37075116	777	1,2	0,1	2	5	142	151	0.00102	0.0098921	1.0,0.68	0.298	0.542
LINC00680	hela	935	ENSG00000164855	TMEM184A	7	-	1549853	1549945	1550122	1550198	1548518	1548688	1550304	1550395	935	41,32	40,37	2	15	125	141	0.00101491	0.0098921	0.536,0.494	0.131	0.384
CCAT1	hela	3457	ENSG00000178927	C17orf62	17	-	82449430	82449480	82450198	82450254	82449169	82449292	82450699	82450775	3457	1,1	0,0	0	4	106	100	2.74318e-08	6.38888e-05	1.0,1.0	0	1
CCAT1	hela	1626	ENSG00000173166	RAPH1	2	-	203470238	203470313	203477075	203477156	203461847	203461925	203489583	203490089	1626	0,1	2,2	1	0	131	125	2.72743e-07	0.00031761	0.0,0.323	1	-0.839
CCAT1	hela	2456	ENSG00000149532	CPSF7	11	-	61421053	61421130	61421191	61421257	61420469	61420573	61421389	61421608	2456	0,0	2,5	2	0	116	127	9.05489e-07	0.000669171	0.0,0.0	1	-1
CCAT1	hela	717	ENSG00000166411	IDH3A	15	+	78150803	78150960	78154434	78154819	78149376	78149430	78155212	78155275	717	2,2	0,2	0	2	207	435	1.14928e-06	0.000669171	1.0,0.678	0	0.839
CCAT1	hela	1812	ENSG00000198467	TPM2	9	-	35684731	35684807	35685063	35685139	35684487	35684550	35685268	35685339	1812	3531733	125537	506	325	126	126	6.96637e-06	0.00324493	0.738,0.763	0.609	0.141
CCAT1	hela	1540	ENSG00000122507	BBS9	7	+	33351218	33351323	33352858	33352873	33349067	33349170	33357854	33357995	1540	1,3	0,0	0	1	155	65	1.32713e-05	0.00392581	1.0,1.0	0	1
CCAT1	hela	2581	ENSG00000179818	PCBP1-AS1	2	-	70018014	70018131	70032132	70032255	69996685	69996888	70051202	70051305	2581	5,12	0,0	1	3	173	167	1.30298e-05	0.00392581	1.0,1.0	0.243	0.757
CCAT1	hela	936	ENSG00000189223	PAX8-AS1	2	+	113236512	113236622	113238089	113238212	113235529	113235570	113255389	113255549	936	0,0	2,2	1	0	160	173	1.3485e-05	0.00392581	0.0,0.0	1	-1
CCAT1	hela	2631	ENSG00000179818	PCBP1-AS1	2	-	69996685	69996888	70032132	70032255	69988741	69988838	70051202	70051305	2631	5,12	2,10	0	8	173	253	1.8164e-05	0.0042304	0.785,0.637	0	0.711
CCAT1	hela	2764	ENSG00000228486	LINC01125	2	+	97688894	97688993	97690255	97690327	97675844	97675928	97699025	97699136	2764	0,0	2,1	1	0	149	122	1.77057e-05	0.0042304	0.0,0.0	1	-1
CCAT1	hela	352	ENSG00000082269	FAM135A	6	+	70426438	70426532	70426569	70426709	70415290	70415376	70428303	70428419	352	2,13	0,0	3	4	144	190	3.46065e-05	0.00732715	1.0,1.0	0.497	0.503
MIR29A	u87	1460	ENSG00000089157	RPLP0	12	-	120198553	120198739	120198853	120199000	120197321	120197462	120199117	120199205	1460	112328	9122486	18842180	51005852	197	236	0	0	0.128,0.136	0.307,0.309	-0.176
MIR29A	u87	1656	ENSG00000167996	FTH1	11	-	61964986	61965112	61965368	61965515	61964565	61964891	61967311	61967453	1656	197631	4901146	34203620	18962238	197	176	0	0	0.264,0.33	0.617,0.591	-0.307
MIR29A	u87	2082	ENSG00000135404	CD63	12	-	55726120	55726261	55726699	55726795	55725812	55725896	55726889	55726964	2082	246687	14173669	21152082	43704868	146	191	0	0	0.185,0.197	0.388,0.359	-0.182
MIR29A	u87	2720	ENSG00000196262	PPIA	7	+	44799391	44799480	44799701	44799874	44799246	44799277	44801286	44803117	2720	60203	4761343	13771249	33233348	139	223	1.11022e-16	2.6712e-14	0.168,0.195	0.399,0.374	-0.205
MIR29A	u87	998	ENSG00000185787	MORF4L1	15	+	78887268	78887349	78894819	78894904	78886140	78886227	78896982	78897733	998	0,1	25,91	123,65	107137	131	135	1.11022e-16	2.6712e-14	0.0,0.011	0.542,0.328	-0.43
MIR29A	u87	863	ENSG00000149761	NUDT22	11	+	64226634	64227132	64227567	64227666	64226289	64226427	64229246	64229344	863	83290	49153	705873	109144	548	149	7.77156e-16	1.5582e-13	0.315,0.34	0.637,0.622	-0.302
MIR29A	u87	2758	ENSG00000085662	AKR1B1	7	-	134445237	134445320	134447297	134447381	134442349	134442770	134447979	134448061	2758	133422	235802	43694624	31203552	134	133	3.9968e-15	6.86879e-13	0.36,0.343	0.582,0.564	-0.221
MIR29A	u87	961	ENSG00000136930	PSMB7	9	-	124356763	124356915	124384597	124384656	124353465	124353709	124405316	124405432	961	33,91	6281256	279280	13971513	109	202	1.11022e-14	1.6695e-12	0.089,0.118	0.27,0.255	-0.159
MIR29A	u87	1024	ENSG00000175063	UBE2C	20	+	45814383	45814470	45815853	45815913	45813436	45813464	45816708	45816957	1024	8,28	78230	180193	326412	137	110	4.4631e-14	5.96567e-12	0.076,0.089	0.307,0.273	-0.208
MIR29A	u87	1637	ENSG00000176261	ZBTB8OS	1	-	32627507	32627544	32633950	32634072	32621829	32621948	32634767	32634792	1637	12,37	43,76	105105	47,54	172	87	5.05151e-13	6.07697e-11	0.124,0.198	0.531,0.496	-0.353
MIR29A	u87	1638	ENSG00000176261	ZBTB8OS	1	-	32627507	32627544	32633950	32634110	32621857	32621948	32650401	32650525	1638	10,40	43,74	104,94	44,52	210	87	1.70179e-11	1.86114e-09	0.088,0.183	0.495,0.428	-0.326
MIR29A	u87	833	ENSG00000159210	SNF8	17	-	48933204	48933346	48940923	48941062	48931642	48931717	48943924	48943975	833	3,39	86214	237230	392426	189	192	2.68701e-11	2.69372e-09	0.034,0.156	0.38,0.354	-0.272
MIR29A	u87	1926	ENSG00000126456	IRF3	19	-	49660712	49660828	49661947	49662328	49659571	49659833	49662424	49662617	1926	53165	40100	380426	89,79	431	166	3.8141e-11	3.52951e-09	0.338,0.389	0.622,0.675	-0.285
MIR29A	u87	2653	ENSG00000100387	RBX1	22	+	40953554	40953633	40967798	40967884	40951358	40951476	40972475	40973309	2653	21,43	115324	174198	363452	129	136	4.48531e-11	3.85416e-09	0.161,0.123	0.336,0.316	-0.184
MIR29A	u87	1524	ENSG00000129625	REEP5	5	-	112887014	112887183	112902379	112902518	112878084	112878835	112921162	112921256	1524	13,51	89237	309284	502496	189	219	5.21923e-11	3.9242e-09	0.145,0.2	0.416,0.399	-0.235
MIR29A	u87	242	ENSG00000265257	RP11-21J18.1	18	+	9124873	9124983	9126830	9126907	9122512	9122681	9134185	9134292	242	32154	124282	326412	242251	160	127	5.06627e-11	3.9242e-09	0.17,0.302	0.517,0.566	-0.305
MIR29A	u87	1657	ENSG00000167996	FTH1	11	-	61964986	61965112	61965368	61965577	61964565	61964891	61967311	61967633	1657	1,8	4901146	86,94	18962238	259	176	5.59741e-11	3.96099e-09	0.001,0.005	0.03,0.028	-0.026
MIR29A	u87	1636	ENSG00000176261	ZBTB8OS	1	-	32627507	32627544	32633950	32634110	32621829	32621948	32634767	32634792	1636	10,44	43,76	105,95	47,54	210	87	2.55727e-10	1.70911e-08	0.088,0.193	0.481,0.422	-0.311
MIR29A	u87	420	ENSG00000217555	CKLF	16	+	66558189	66558348	66563121	66563217	66552568	66552793	66565885	66566072	420	14,31	70147	142145	210217	209	146	1.5928e-09	1.00849e-07	0.123,0.128	0.321,0.318	-0.194
MIR29A	u87	1003	ENSG00000142676	RPL11	1	+	23693806	23693913	23694659	23694791	23692305	23692759	23695797	23695908	1003	4741325	10722630	35783831	38024532	157	182	2.65337e-09	1.596e-07	0.339,0.369	0.522,0.495	-0.154
MIR29A	u87	2807	ENSG00000171858	RPS21	20	+	62387842	62387914	62388308	62388364	62387610	62387674	62388456	62388519	2807	24985313	34056373	40744748	27133441	122	106	3.05115e-09	1.74787e-07	0.389,0.42	0.566,0.545	-0.151
MIR29A	u87	1747	ENSG00000241837	ATP5O	21	-	33907340	33907453	33909081	33909211	33903934	33904021	33912288	33912399	1747	35153	109284	623715	498610	180	163	3.67014e-09	2.0069e-07	0.225,0.328	0.531,0.515	-0.246
MIR29A	u87	1298	ENSG00000182718	ANXA2	15	-	60396150	60396427	60397257	60397338	60386027	60386086	60397942	60397986	1298	0,1	2,10	148155	34,45	131	327	2.38003e-08	1.24486e-06	0.0,0.2	0.916,0.896	-0.806
MIR29A	u87	2650	ENSG00000100387	RBX1	22	+	40964046	40964117	40967798	40967884	40953554	40953633	40972475	40973309	2650	37106	115324	273333	365452	121	136	3.00846e-08	1.50799e-06	0.266,0.269	0.457,0.453	-0.188
MIR29A	u87	812	ENSG00000076513	ANKRD13A	12	+	110021107	110021301	110024045	110024112	110019138	110019328	110025741	110025823	812	2,3	0,0	1,5	26,22	244	117	4.80387e-08	2.31162e-06	1.0,1.0	0.018,0.098	0.942
MIR29A	u87	41	ENSG00000108825	PTGES3L-AARSD1	17	-	42951799	42951894	42954875	42954967	42950549	42950728	42955157	42955224	41	16,43	54112	51,42	36,39	142	145	9.30205e-08	4.30398e-06	0.232,0.282	0.591,0.524	-0.3
MIR29A	u87	805	ENSG00000120254	MTHFD1L	6	+	150885633	150885734	150887844	150887981	150882761	150882886	150898859	150899021	805	15,28	41103	71,90	83,79	151	187	9.96214e-08	4.43869e-06	0.312,0.252	0.514,0.585	-0.267
MIR29A	u87	2947	ENSG00000203875	SNHG5	6	-	85677423	85677492	85677794	85677875	85677083	85677191	85677953	85678032	2947	263576	302566	640772	349438	131	119	1.19869e-07	5.15007e-06	0.442,0.48	0.625,0.616	-0.16
MIR29A	u87	1193	ENSG00000249306	LINC01411	5	+	174517758	174517905	174524061	174524161	174427638	174427750	174526227	174526448	1193	2,2	0,0	5,2	4,7	197	150	1.56046e-07	6.47324e-06	1.0,1.0	0.488,0.179	0.666
MIR29A	u87	1791	ENSG00000172053	QARS	3	-	49097991	49098117	49098191	49098258	49095931	49096079	49098352	49098480	1791	30,61	147275	109133	238243	117	176	5.09229e-07	2.04201e-05	0.235,0.25	0.408,0.452	-0.188
MIR29A	u87	496	ENSG00000164896	FASTK	7	-	151076912	151077027	151077100	151077236	151076628	151076832	151077309	151077401	496	210442	256542	309392	214236	186	165	6.42606e-07	2.47572e-05	0.421,0.42	0.562,0.596	-0.158
MIR29A	u87	960	ENSG00000136930	PSMB7	9	-	124384597	124384656	124405316	124405432	124356763	124356915	124412351	124412492	960	53168	63145	747834	378322	166	109	6.58545e-07	2.47572e-05	0.356,0.432	0.565,0.63	-0.203
MIR29A	u87	1849	ENSG00000100526	CDKN3	14	+	54411483	54411706	54415898	54415930	54408744	54408789	54417847	54417951	1849	12,26	7,23	707710	137134	273	82	8.99527e-07	3.19312e-05	0.34,0.253	0.608,0.614	-0.315
MIR29A	u87	2078	ENSG00000256206	RP11-140L24.4	11	-	14507655	14507766	14510871	14510951	14505156	14505248	14513569	14513699	2078	20,26	39111	405390	332342	130	161	9.02462e-07	3.19312e-05	0.388,0.225	0.602,0.585	-0.287
MIR29A	u87	646	ENSG00000160058	BSDC1	1	-	32383829	32383997	32386778	32386895	32381213	32381268	32394079	32394140	646	3,1	0,0	20,8	40,41	167	218	1.60502e-06	5.51667e-05	1.0,1.0	0.395,0.203	0.701
MIR29A	u87	475	ENSG00000111669	TPI1	12	+	6868863	6868987	6869098	6869183	6867118	6867681	6869257	6869390	475	38140	123370	20492093	31992920	174	135	1.71797e-06	5.74089e-05	0.193,0.227	0.332,0.357	-0.135
MIR29A	u87	1376	ENSG00000119681	LTBP2	14	-	74507178	74507310	74507972	74508095	74506697	74506823	74508603	74508729	1376	0,0	1,4	13,3	7,4	173	182	2.11406e-06	6.87356e-05	0.0,0.0	0.661,0.441	-0.551
MIR29A	u87	3071	ENSG00000100644	HIF1A	14	+	61738086	61738373	61740504	61740627	61736888	61737109	61740754	61741188	3071	5,7	0,0	429262	216121	337	173	2.65482e-06	8.4046e-05	1.0,1.0	0.505,0.526	0.484
MIR29A	u87	43	ENSG00000058272	PPP1R12A	12	-	79805591	79805768	79806165	79806333	79798493	79798584	79807225	79807330	43	0,0	2,5	6,1	5,1	218	227	2.79029e-06	8.45082e-05	0.0,0.0	0.555,0.51	-0.532
MIR29A	u87	576	ENSG00000116288	PARK7	1	+	7965323	7965425	7969344	7969404	7962762	7962875	7970893	7970963	576	28118	44137	673713	438385	152	110	2.80992e-06	8.45082e-05	0.315,0.384	0.527,0.573	-0.201
MIR29A	u87	2516	ENSG00000105705	SUGP1	19	-	19310096	19310200	19316421	19316593	19305848	19306076	19320462	19320509	2516	2,5	0,0	12,9	16,5	222	154	3.7519e-06	0.000110086	1.0,1.0	0.342,0.555	0.551
MIR29A	u87	1023	ENSG00000175063	UBE2C	20	+	45814383	45814470	45815540	45815745	45813436	45813464	45815853	45815913	1023	7,31	109366	186195	9271075	137	255	4.22654e-06	0.000118245	0.107,0.136	0.272,0.252	-0.141
MIR29A	u87	1642	ENSG00000143545	RAB13	1	-	153982718	153982808	153983218	153983296	153982534	153982600	153983520	153983581	1642	26,60	48139	492478	464496	128	140	4.21831e-06	0.000118245	0.372,0.321	0.537,0.513	-0.178
MIR29A	u87	645	ENSG00000160058	BSDC1	1	-	32383829	32383939	32386778	32386895	32381213	32381268	32394079	32394140	645	3,1	0,0	20,8	28,27	167	160	4.43645e-06	0.000121297	1.0,1.0	0.406,0.221	0.686
MIR29A	u87	2614	ENSG00000149182	ARFGAP2	11	-	47175181	47175313	47175850	47175923	47172280	47172333	47176515	47176634	2614	0,0	1,2	6,6	11,5	123	182	4.74741e-06	0.000125447	0.0,0.0	0.447,0.64	-0.543
MIR29A	u87	474	ENSG00000130529	TRPM4	19	+	49166040	49166215	49168259	49168423	49158191	49158259	49168552	49168736	474	1,2	0,0	6,4	10,7	225	214	4.79679e-06	0.000125447	1.0,1.0	0.363,0.352	0.643
MIR29A	u87	1671	ENSG00000062485	CS	12	-	56283791	56283857	56285915	56286023	56282859	56282991	56286594	56286645	1671	5,2	0,0	46,33	36,25	158	116	5.82263e-06	0.000149035	1.0,1.0	0.484,0.492	0.512
MIR29A	u87	1278	ENSG00000254788	CKLF-CMTM1	16	+	66558189	66558348	66563121	66563217	66552678	66552793	66577103	66577202	1278	14,31	34,85	140138	140144	209	146	6.21641e-06	0.000155799	0.223,0.203	0.411,0.401	-0.193
MIR29A	u87	1766	ENSG00000128641	MYO1B	2	+	191400748	191400835	191402631	191402718	191400381	191400468	191408114	191408189	1766	0,0	1,4	17,23	19,14	137	137	6.57125e-06	0.000161331	0.0,0.0	0.472,0.622	-0.547
MIR29A	u87	1608	ENSG00000166479	TMX3	18	-	68700404	68700485	68701744	68701790	68697931	68698031	68710020	68710144	1608	0,0	1,1	2,4	6,3	96	131	7.84547e-06	0.000185061	0.0,0.0	0.313,0.645	-0.479
MIR29A	u87	2818	ENSG00000060069	CTDP1	18	+	79728906	79729069	79736354	79736521	79717809	79718016	79753651	79754503	2818	0,0	6,5	20,15	37,34	213	217	7.70933e-06	0.000185061	0.0,0.0	0.355,0.31	-0.333
MIR29A	u87	2429	ENSG00000176393	RNPEP	1	+	201997318	201997554	201999901	202000015	201996146	201996263	202001375	202001488	2429	1,5	0,0	86,71	67,57	286	164	9.3759e-06	0.000216908	1.0,1.0	0.424,0.417	0.58
MIR29A	u87	1060	ENSG00000113013	HSPA9	5	-	138561579	138561789	138566625	138566718	138559863	138560091	138567000	138567163	1060	13,27	9,17	266212	576438	143	260	9.84628e-06	0.000223492	0.724,0.743	0.456,0.468	0.272
MIR29A	u87	1504	ENSG00000132256	TRIM5	11	-	5665980	5666081	5667688	5667711	5665655	5665682	5678203	5678434	1504	0,0	1,1	9,4	12,8	73	151	1.08954e-05	0.000242724	0.0,0.0	0.608,0.508	-0.558
MIR29A	u87	1195	ENSG00000272325	NUDT3	6	-	34293450	34293535	34295640	34295685	34279678	34288931	34341861	34341972	1195	0,0	4,2	12,3	13,10	95	135	1.28043e-05	0.000275065	0.0,0.0	0.567,0.299	-0.433
MIR29A	u87	2872	ENSG00000140682	TGFB1I1	16	+	31473834	31473977	31474151	31474239	31473681	31473734	31474349	31474455	2872	1,9	0,0	128,98	44,50	193	138	1.26611e-05	0.000275065	1.0,1.0	0.675,0.584	0.371
MIR29A	u87	818	ENSG00000101019	UQCC1	20	-	35366556	35366614	35381917	35382025	35347163	35347272	35394091	35394196	818	2,3	0,0	28,20	20,22	158	108	1.33704e-05	0.000282185	1.0,1.0	0.489,0.383	0.564
MIR29A	u87	1093	ENSG00000011422	PLAUR	19	-	43655438	43655573	43656478	43656640	43652224	43652371	43665315	43665459	1093	11,57	29101	409372	318332	212	185	1.50017e-05	0.000292133	0.249,0.33	0.529,0.494	-0.222
MIR29A	u87	1990	ENSG00000167004	PDIA3	15	+	43768488	43768597	43769517	43769646	43766727	43766910	43770249	43770329	1990	10,43	12,73	417336	216230	159	179	1.49099e-05	0.000292133	0.484,0.399	0.685,0.622	-0.212
MIR29A	u87	2919	ENSG00000119688	ABCD4	14	-	74297638	74298069	74299547	74299675	74296332	74296449	74302874	74302959	2919	0,0	1,3	17,6	15,6	178	481	1.50559e-05	0.000292133	0.0,0.0	0.754,0.73	-0.742
MIR29A	u87	644	ENSG00000160058	BSDC1	1	-	32381213	32381268	32386778	32386895	32378723	32378839	32394079	32394140	644	3,1	0,0	20,8	15,17	167	105	1.47399e-05	0.000292133	1.0,1.0	0.456,0.228	0.658
MIR29A	u87	877	ENSG00000138613	APH1B	15	+	63287423	63287546	63302344	63302472	63286557	63286628	63305613	63305801	877	0,0	3,11	9,11	28,25	173	178	1.46619e-05	0.000292133	0.0,0.0	0.249,0.312	-0.28
MIR29A	u87	613	ENSG00000132600	PRMT7	16	+	68315896	68316074	68321425	68321462	68312041	68312176	68324682	68324832	613	4,3	0,0	24,17	9,3	228	87	1.64643e-05	0.00031439	1.0,1.0	0.504,0.684	0.406
MIR29A	u87	2198	ENSG00000109919	MTCH2	11	-	47622700	47622776	47625673	47625741	47618703	47618919	47627079	47627127	2198	14,41	50154	174165	284274	118	126	1.70273e-05	0.000317126	0.23,0.221	0.395,0.391	-0.168
MIR29A	u87	2453	ENSG00000140988	RPS2	16	-	1962496	1962656	1962735	1962909	1962060	1962270	1963148	1963256	2453	60142	42135	991890	374431	224	210	1.71348e-05	0.000317126	0.573,0.497	0.713,0.659	-0.151
MIR29A	u87	1909	ENSG00000271605	MILR1	17	+	64452596	64452866	64457399	64457684	64449313	64449355	64460821	64460932	1909	0,0	2,2	25,30	29,24	320	335	1.77413e-05	0.000323376	0.0,0.0	0.474,0.567	-0.52
MIR29A	u87	462	ENSG00000135535	CD164	6	-	109370410	109370467	109376073	109376112	109366517	109369017	109377899	109377971	462	0,0	2,2	49,29	55,23	89	107	1.83899e-05	0.000330196	0.0,0.0	0.517,0.603	-0.56
MIR29A	u87	2204	ENSG00000100429	HDAC10	22	-	50248830	50248859	50249102	50249168	50248661	50248751	50249327	50249454	2204	1,2	0,0	7,6	6,1	116	79	1.93114e-05	0.000341641	1.0,1.0	0.443,0.803	0.377
MIR29A	u87	137	ENSG00000137814	HAUS2	15	+	42559338	42559408	42560781	42560870	42558197	42558290	42561269	42561402	137	0,0	1,1	15,10	8,4	120	139	1.96577e-05	0.000342727	0.0,0.0	0.685,0.743	-0.714
MIR29A	u87	782	ENSG00000134759	ELP2	18	+	36160931	36161004	36167100	36167222	36159957	36160015	36171046	36171160	782	0,0	1,6	8,8	15,17	123	172	2.00337e-05	0.000344294	0.0,0.0	0.427,0.397	-0.412
MIR29A	u87	1033	ENSG00000088298	EDEM2	20	-	35134737	35134949	35137879	35138005	35126250	35126375	35142372	35142478	1033	0,0	2,6	53,66	151123	176	262	2.03925e-05	0.000344589	0.0,0.0	0.343,0.444	-0.394
MIR29A	u87	2499	ENSG00000166579	NDEL1	17	+	8454795	8454887	8460008	8460160	8450779	8450953	8466929	8468160	2499	0,0	3,3	35,30	61,51	142	202	2.06238e-05	0.000344589	0.0,0.0	0.449,0.456	-0.453
MIR29A	u87	1417	ENSG00000114956	DGUOK	2	+	73950626	73950732	73957124	73957240	73946718	73946906	73958145	73958245	1417	3,12	25,91	64,57	131160	156	166	2.1527e-05	0.000354752	0.113,0.123	0.342,0.275	-0.191
MIR29A	u87	161	ENSG00000126432	PRDX5	11	+	64319733	64319868	64320660	64320792	64318087	64318386	64320864	64320903	161	136374	294874	9581074	13421443	185	182	2.26938e-05	0.000368927	0.313,0.296	0.413,0.423	-0.113
MIR29A	u87	187	ENSG00000188603	CLN3	16	-	28487661	28487741	28489289	28489386	28487455	28487541	28491481	28491560	187	2,1	0,0	29,16	34,24	147	130	2.49157e-05	0.000399648	1.0,1.0	0.43,0.371	0.6
MIR29A	u87	2389	ENSG00000125746	EML2	19	-	45624718	45624818	45626704	45626839	45621482	45621637	45629950	45630046	2389	0,0	2,2	22,8	13,15	185	150	2.52781e-05	0.000400126	0.0,0.0	0.578,0.302	-0.44
MIR29A	u87	735	ENSG00000205302	SNX2	5	+	122795265	122795383	122799691	122799855	122775094	122775211	122801868	122801935	735	1,2	0,0	50,37	69,39	168	214	2.71481e-05	0.000424145	1.0,1.0	0.48,0.547	0.486
MIR29A	u87	2948	ENSG00000203875	SNHG5	6	-	85677423	85677492	85677794	85677899	85677082	85677191	85677953	85678032	2948	150299	302566	311378	349438	155	119	2.87712e-05	0.000443741	0.276,0.289	0.406,0.399	-0.12
MIR29A	u87	2522	ENSG00000125970	RALY	20	+	34073818	34073866	34075873	34076040	34073562	34073635	34076701	34076815	2522	1,9	42145	113108	648610	98	217	2.98322e-05	0.00045428	0.05,0.121	0.279,0.282	-0.195
MIR29A	u87	2087	ENSG00000183597	TANGO2	22	+	20055942	20056013	20061529	20061683	20052464	20052584	20063337	20063442	2087	0,0	6,1	9,6	30,9	121	204	3.04122e-05	0.000457323	0.0,0.0	0.336,0.529	-0.432
MIR29A	u87	1190	ENSG00000149273	RPS3	11	+	75402351	75402379	75404019	75404207	75401639	75401733	75404671	75404868	1190	67134	9662096	336370	29143329	78	238	3.11917e-05	0.000460891	0.175,0.163	0.26,0.253	-0.088
MIR29A	u87	1301	ENSG00000182718	ANXA2	15	-	60390212	60390317	60396150	60396427	60386027	60386086	60397942	60397986	1301	2,10	0,0	34,45	16,7	327	155	3.14157e-05	0.000460891	1.0,1.0	0.502,0.753	0.373
MIR29A	u87	1304	ENSG00000182718	ANXA2	15	-	60390212	60390317	60396150	60396427	60386027	60386086	60397257	60397338	1304	3,10	0,0	36,49	16,7	327	155	3.28477e-05	0.00047521	1.0,1.0	0.516,0.768	0.358
MIR29A	u87	2255	ENSG00000168958	MFF	2	+	227347225	227347384	227352513	227352573	227340291	227340380	227355676	227355761	2255	2,10	9,25	72,77	57,50	209	110	3.31817e-05	0.00047521	0.105,0.174	0.399,0.448	-0.284
MIR29A	u87	3014	ENSG00000153044	CENPH	5	+	69202918	69202970	69208195	69208359	69202505	69202569	69209706	69209929	3014	0,0	4,5	27,31	87105	102	214	3.40482e-05	0.000481882	0.0,0.0	0.394,0.382	-0.388
MIR29A	u87	497	ENSG00000090487	SPG21	15	-	64974601	64974747	64976474	64976555	64970113	64970222	64980863	64981025	497	0,0	2,3	57,57	106102	131	196	3.53527e-05	0.000494526	0.0,0.0	0.446,0.455	-0.451
MIR29A	u87	1474	ENSG00000000419	DPM1	20	-	50940864	50940933	50942030	50942126	50936147	50936262	50945736	50945762	1474	1,3	4,15	145116	92100	146	119	3.60411e-05	0.000498361	0.169,0.14	0.562,0.486	-0.369
MIR29A	u87	2826	ENSG00000164620	RELL2	5	+	141638954	141639021	141639463	141639649	141638794	141638860	141639919	141640295	2826	0,0	10,20	8,7	39,62	117	236	3.82143e-05	0.000522407	0.0,0.0	0.293,0.185	-0.239
MIR29A	u87	1794	ENSG00000126756	UXT	X	-	47657182	47657290	47657571	47657639	47652080	47652144	47657781	47657863	1794	31,81	97302	174225	340391	118	158	4.03239e-05	0.000545052	0.3,0.264	0.407,0.435	-0.139
MIR29A	u87	1550	ENSG00000165996	HACD1	10	-	17603559	17603648	17603725	17603744	17599073	17599411	17603929	17604047	1550	0,0	2,15	11,5	38,38	69	139	4.32537e-05	0.000571804	0.0,0.0	0.368,0.21	-0.289
MIR29A	u87	162	ENSG00000151176	PLBD2	12	+	113384850	113384946	113385211	113385283	113384104	113384265	113386936	113387089	162	0,0	1,2	37,20	36,24	146	122	4.30914e-05	0.000571804	0.0,0.0	0.462,0.41	-0.436
MIR29A	u87	2602	ENSG00000136280	CCM2	7	+	45069825	45069961	45072725	45072783	45064462	45064646	45073459	45073571	2602	1,12	0,1	71,91	51,57	186	108	4.47613e-05	0.00057829	1.0,0.874	0.447,0.481	0.473
MIR29A	u87	540	ENSG00000065600	TMEM206	1	-	212375192	212375300	212377561	212377706	212364475	212365376	212379894	212380037	540	1,2	0,0	11,16	10,11	195	158	4.51864e-05	0.00057829	1.0,1.0	0.471,0.541	0.494
MIR29A	u87	733	ENSG00000169169	CPT1C	19	+	49700683	49700855	49701316	49701418	49697325	49697465	49701496	49701634	733	1,2	0,0	20,25	19,20	222	152	4.4485e-05	0.00057829	1.0,1.0	0.419,0.461	0.56
MIR29A	u87	2651	ENSG00000100387	RBX1	22	+	40964046	40964117	40967798	40967884	40951358	40951476	40972475	40973309	2651	19,32	115324	94112	363452	121	136	4.63318e-05	0.000586707	0.157,0.1	0.225,0.218	-0.093
MIR29A	u87	68	ENSG00000185813	PCYT2	17	-	81905669	81905735	81906099	81906177	81905381	81905447	81906463	81906546	68	0,2	2,9	14,17	7,8	128	116	4.8525e-05	0.000608079	0.0,0.168	0.644,0.658	-0.567
MIR29A	u87	2600	ENSG00000136280	CCM2	7	+	45069825	45069961	45072725	45072783	45068442	45068579	45073459	45073571	2600	1,16	0,1	107124	47,55	186	108	5.30334e-05	0.000657724	1.0,0.903	0.569,0.567	0.384
MIR29A	u87	2321	ENSG00000100097	LGALS1	22	+	37676985	37677065	37678482	37678654	37675687	37675711	37679602	37679640	2321	8432401	505813045	44245657	1789519796	130	222	5.44649e-05	0.000662786	0.222,0.239	0.297,0.328	-0.082
MIR29A	u87	2363	ENSG00000088832	FKBP1A	20	-	1375490	1375603	1392833	1392881	1372075	1372240	1392961	1393172	2363	0,0	2,9	29,28	111130	98	163	5.45435e-05	0.000662786	0.0,0.0	0.303,0.264	-0.283
MIR29A	u87	2601	ENSG00000136280	CCM2	7	+	45069825	45069961	45072725	45072783	45038252	45038426	45073459	45073571	2601	1,12	0,1	71,90	47,55	186	108	5.56459e-05	0.00066942	1.0,0.874	0.467,0.487	0.46
MIR29A	u87	1094	ENSG00000011422	PLAUR	19	-	43655438	43655573	43656478	43656640	43648578	43649143	43665315	43665459	1094	11,58	11,75	399370	192228	212	185	6.11654e-05	0.000677491	0.466,0.403	0.645,0.586	-0.181
MIR29A	u87	1712	ENSG00000110958	PTGES3	12	-	56666203	56666266	56670274	56670364	56664775	56664800	56671748	56671847	1712	2,1	0,0	215177	165124	140	113	5.88089e-05	0.000677491	1.0,1.0	0.513,0.535	0.476
MIR29A	u87	1713	ENSG00000110958	PTGES3	12	-	56670274	56670364	56671748	56671847	56666203	56666266	56672739	56672809	1713	0,0	1,8	103,39	196195	149	140	5.99383e-05	0.000677491	0.0,0.0	0.331,0.158	-0.244
MIR29A	u87	1847	ENSG00000100526	CDKN3	14	+	54401523	54401579	54411483	54411706	54399893	54399976	54415898	54415930	1847	0,0	19,33	37,67	763754	106	273	6.17599e-05	0.000677491	0.0,0.0	0.111,0.186	-0.148
MIR29A	u87	185	ENSG00000188603	CLN3	16	-	28489289	28489386	28491481	28491560	28487455	28487541	28491713	28491835	185	0,0	1,1	14,16	15,11	129	147	6.19485e-05	0.000677491	0.0,0.0	0.515,0.624	-0.57
MIR29A	u87	186	ENSG00000188603	CLN3	16	-	28489289	28489386	28491481	28491560	28487661	28487741	28491713	28491759	186	0,0	1,1	14,19	15,11	129	147	5.72834e-05	0.000677491	0.0,0.0	0.515,0.663	-0.589
MIR29A	u87	1942	ENSG00000100462	PRMT5	14	-	22927525	22927614	22928125	22928211	22926701	22926814	22928496	22928615	1942	1,1	0,0	35,32	47,34	136	139	6.1151e-05	0.000677491	1.0,1.0	0.432,0.49	0.539
MIR29A	u87	2002	ENSG00000137288	UQCC2	6	-	33700443	33700513	33701345	33701420	33696760	33697750	33711548	33711727	2002	12,46	56109	60,88	79,90	125	120	5.99201e-05	0.000677491	0.171,0.288	0.422,0.484	-0.223
MIR29A	u87	241	ENSG00000172932	ANKRD13D	11	+	67291990	67292180	67299057	67299124	67291602	67291746	67299529	67299611	241	2,10	0,0	76,69	14,16	240	117	5.89507e-05	0.000677491	1.0,1.0	0.726,0.678	0.298
MIR29A	u87	874	ENSG00000162066	AMDHD2	16	+	2527560	2527615	2527772	2527985	2520983	2521123	2528059	2528148	874	0,0	3,8	5,9	45,26	105	263	6.05297e-05	0.000677491	0.0,0.0	0.218,0.464	-0.341
MIR29A	u87	138	ENSG00000137814	HAUS2	15	+	42559338	42559408	42561269	42561402	42558197	42558290	42563748	42563857	138	0,0	1,9	8,10	36,30	120	183	6.38597e-05	0.000687353	0.0,0.0	0.253,0.337	-0.295
MIR29A	u87	1893	ENSG00000225470	JPX	X	+	73946998	73947374	73994839	73994961	73944583	73944662	73998767	73998844	1893	17,41	2,3	29,44	20,17	426	172	6.3993e-05	0.000687353	0.774,0.847	0.369,0.511	0.37
MIR29A	u87	1551	ENSG00000165996	HACD1	10	-	17599289	17599411	17603559	17603648	17594204	17594383	17603725	17603744	1551	1,2	10,31	37,33	87,83	139	172	6.94466e-05	0.000726618	0.11,0.074	0.345,0.33	-0.246
MIR29A	u87	1650	ENSG00000205581	HMGN1	21	-	39345829	39345958	39347378	39347483	39345145	39345274	39348291	39348339	1650	1,2	0,0	10,13	9,7	155	179	6.90584e-05	0.000726618	1.0,1.0	0.562,0.682	0.378
MIR29A	u87	943	ENSG00000140451	PIF1	15	-	64819846	64819986	64820981	64821088	64817945	64818091	64821166	64821281	943	0,0	1,1	9,13	12,12	157	190	6.94605e-05	0.000726618	0.0,0.0	0.476,0.567	-0.521
MIR29A	u87	2344	ENSG00000159214	CCDC24	1	+	43995107	43995162	43995600	43995670	43993886	43993964	43995777	43995856	2344	0,0	1,8	4,8	17,20	105	120	7.22078e-05	0.000748844	0.0,0.0	0.212,0.314	-0.263
MIR29A	u87	1092	ENSG00000120705	ETF1	5	-	138513567	138513706	138517560	138517700	138512771	138512954	138518691	138518867	1092	1,2	0,0	110,51	46,58	190	189	7.3441e-05	0.000751378	1.0,1.0	0.704,0.467	0.414
MIR29A	u87	1848	ENSG00000100526	CDKN3	14	+	54401523	54401579	54411483	54411706	54399893	54399976	54417847	54417951	1848	0,0	10,26	37,66	620609	106	273	7.37012e-05	0.000751378	0.0,0.0	0.133,0.218	-0.175
MIR29A	u87	1305	ENSG00000182718	ANXA2	15	-	60390212	60390317	60396279	60396427	60386027	60386086	60397257	60397338	1305	1,5	0,0	30,28	16,7	198	155	7.46732e-05	0.00075489	1.0,1.0	0.595,0.758	0.324
MIR29A	u87	2091	ENSG00000135720	DYNC1LI2	16	-	66742437	66742668	66749196	66749313	66736074	66736244	66751272	66751346	2091	0,0	2,2	29,11	59,32	167	281	7.90338e-05	0.000792314	0.0,0.0	0.453,0.366	-0.409
MIR29A	u87	1683	ENSG00000050426	LETMD1	12	+	51053777	51053860	51055834	51056021	51049033	51049185	51056143	51056245	1683	0,0	2,7	6,9	35,25	133	237	8.16891e-05	0.000801621	0.0,0.0	0.234,0.391	-0.313
MIR29A	u87	2814	ENSG00000100714	MTHFD1	14	+	64453753	64453861	64454722	64454875	64449444	64449622	64458213	64458307	2814	4,21	21,91	187191	325353	158	203	8.19612e-05	0.000801621	0.197,0.229	0.425,0.41	-0.204
MIR29A	u87	3049	ENSG00000177556	ATOX1	5	-	151746278	151746449	151751703	151751779	151742821	151742959	151758545	151758779	3049	35,77	7971555	75111	10231076	126	221	8.17257e-05	0.000801621	0.072,0.08	0.114,0.153	-0.058
MIR29A	u87	1666	ENSG00000163689	C3orf67	3	-	58884544	58884709	58913707	58913864	58870172	58870309	58937647	58937762	1666	2,1	0,0	14,6	8,1	207	215	8.93908e-05	0.000867235	1.0,1.0	0.645,0.862	0.246
MIR29A	u87	2085	ENSG00000183597	TANGO2	22	+	20053436	20053551	20061529	20061683	20052464	20052584	20063337	20063442	2085	0,0	6,1	5,6	30,9	165	204	9.16876e-05	0.000880829	0.0,0.0	0.171,0.452	-0.311
MIR29A	u87	571	ENSG00000168000	BSCL2	11	-	62691279	62691421	62692662	62692797	62691074	62691141	62694567	62694711	571	22,38	42165	267226	306273	185	192	9.22564e-05	0.000880829	0.352,0.193	0.475,0.462	-0.196
MIR29A	u87	1422	ENSG00000114956	DGUOK	2	+	73950600	73950732	73957124	73957240	73946718	73946906	73958145	73958245	1422	4,25	25,91	89,93	131160	182	166	9.42973e-05	0.00088743	0.127,0.2	0.383,0.346	-0.201
MIR29A	u87	184	ENSG00000188603	CLN3	16	-	28487455	28487541	28489289	28489386	28484005	28484118	28491481	28491560	184	2,1	0,0	29,16	15,10	147	136	9.6606e-05	0.00088743	1.0,1.0	0.641,0.597	0.381
MIR29A	u87	2102	ENSG00000115307	AUP1	2	-	74527247	74527363	74527470	74527590	74526940	74527059	74527735	74527838	2102	40107	97220	270260	322314	170	166	9.54406e-05	0.00088743	0.287,0.322	0.45,0.447	-0.144
MIR29A	u87	2655	ENSG00000099250	NRP1	10	-	33202890	33202995	33207571	33207716	33197620	33197709	33213385	33213717	2655	54103	65156	204153	140119	195	155	9.47496e-05	0.00088743	0.398,0.344	0.537,0.505	-0.15
MIR29A	u87	629	ENSG00000100124	ANKRD54	22	-	37832957	37833109	37833158	37833206	37832636	37832744	37833683	37833755	629	0,0	2,7	8,16	52,59	98	202	9.66362e-05	0.00088743	0.0,0.0	0.241,0.359	-0.3
MIR29A	u87	639	ENSG00000140650	PMM2	16	+	8804766	8804843	8806315	8806407	8801798	8801910	8811637	8811713	639	2,1	0,0	14,11	5,7	127	142	0.000109286	0.00099599	1.0,1.0	0.758,0.637	0.302
MIR29A	u87	1393	ENSG00000108039	XPNPEP1	10	-	109893011	109893075	109907690	109907815	109891721	109891826	109915010	109915099	1393	1,1	0,0	69,56	45,32	175	114	0.000117166	0.00105978	1.0,1.0	0.5,0.533	0.484
MIR29A	u87	1423	ENSG00000163682	RPL9	4	-	39454863	39454944	39456405	39456538	39454623	39454649	39457585	39457681	1423	214533	0,30	585631	0,13	183	131	0.000118573	0.0010645	1.0,0.927	1.0,0.972	-0.022
MIR29A	u87	1317	ENSG00000164253	WDR41	5	-	77449759	77449860	77453816	77453928	77440812	77440997	77459061	77459124	1317	1,0	2,5	53,54	46,34	162	151	0.000122621	0.00109269	0.318,0.0	0.518,0.597	-0.398
MIR29A	u87	888	ENSG00000160917	CPSF4	7	+	99450275	99450371	99450701	99450795	99448120	99448273	99452367	99452440	888	0,0	2,1	17,13	30,30	146	144	0.000126614	0.00111998	0.0,0.0	0.359,0.299	-0.329
MIR29A	u87	226	ENSG00000026508	CD44	11	+	35204511	35204640	35211245	35211449	35189834	35190065	35214851	35214914	226	0,0	1,1	17,17	38,30	179	254	0.00014237	0.00125015	0.0,0.0	0.388,0.446	-0.417
MIR29A	u87	1876	ENSG00000163918	RFC4	3	-	186790141	186790255	186790325	186790406	186789894	186790064	186791724	186791850	1876	5,23	33,90	56,56	69109	131	164	0.000146198	0.00127447	0.159,0.242	0.504,0.391	-0.247
MIR29A	u87	2093	ENSG00000110906	KCTD10	12	-	109457991	109458078	109460635	109460805	109457629	109457682	109469514	109469728	2093	1,1	0,0	50,36	21,18	220	137	0.00015148	0.00131101	1.0,1.0	0.597,0.555	0.424
MIR29A	u87	491	ENSG00000061273	HDAC7	12	-	47796214	47796298	47797016	47797142	47795586	47795767	47797383	47797499	491	1,3	0,0	19,21	8,3	176	134	0.000157345	0.00135205	1.0,1.0	0.644,0.842	0.257
MIR29A	u87	2801	ENSG00000117054	ACADM	1	+	75728400	75728488	75732643	75732741	75724705	75724817	75732852	75732922	2801	0,0	1,1	13,7	21,17	138	148	0.000163931	0.00139865	0.0,0.0	0.399,0.306	-0.353
MIR29A	u87	2922	ENSG00000118785	SPP1	4	+	87980045	87980126	87980392	87980434	87977058	87977097	87981474	87981798	2922	1,3	0,0	425335	124101	131	92	0.000167933	0.00141275	1.0,1.0	0.706,0.7	0.297
MIR29A	u87	2973	ENSG00000113407	TARS	5	+	33462098	33462203	33463752	33463825	33461905	33462006	33466870	33466917	2973	1,11	6,26	185184	120140	155	123	0.000167123	0.00141275	0.117,0.251	0.55,0.511	-0.346
MIR29A	u87	158	ENSG00000169180	XPO6	16	-	28177219	28177332	28180940	28181031	28175897	28176095	28208986	28209122	158	3,1	1,0	6,6	30,9	141	163	0.00017201	0.001437	0.776,1.0	0.188,0.435	0.577
MIR29A	u87	211	ENSG00000105379	ETFB	19	-	51346899	51347058	51350328	51350391	51345168	51345381	51353131	51353290	211	190461	8901801	377457	10211252	113	209	0.000174067	0.00144415	0.283,0.321	0.406,0.403	-0.103
MIR29A	u87	1842	ENSG00000100591	AHSA1	14	+	77462641	77462759	77468082	77468184	77462159	77462242	77469076	77469470	1842	11,31	14,38	383339	168195	168	152	0.000177687	0.00146409	0.416,0.425	0.673,0.611	-0.222
MIR29A	u87	297	ENSG00000142192	APP	21	-	25997359	25997416	26000014	26000182	25982343	25982477	26021839	26022042	297	11,26	0,1	494324	51,67	218	107	0.000186779	0.00152854	1.0,0.927	0.826,0.704	0.199
MIR29A	u87	1191	ENSG00000149273	RPS3	11	+	75402351	75402446	75404019	75404207	75401639	75401733	75404671	75404868	1191	213498	9662096	9821199	29143329	145	238	0.000197233	0.00160318	0.266,0.281	0.356,0.372	-0.09
MIR29A	u87	1635	ENSG00000176261	ZBTB8OS	1	-	32627507	32627544	32631826	32631879	32621829	32621948	32633644	32633727	1635	10,20	46,80	31,41	54,62	103	87	0.000218534	0.0017644	0.155,0.174	0.327,0.358	-0.178
MIR29A	u87	2213	ENSG00000127603	MACF1	1	+	39436481	39436490	39437776	39438008	39435557	39435761	39439273	39439500	2213	0,0	1,4	4,3	65,37	59	282	0.000228397	0.00183174	0.0,0.0	0.227,0.279	-0.253
MIR29A	u87	527	ENSG00000167645	YIF1B	19	-	38307427	38307521	38307596	38307752	38305114	38305507	38308791	38308849	527	46,87	53137	222236	158187	206	144	0.000243392	0.00193907	0.378,0.307	0.496,0.469	-0.14
MIR29A	u87	1475	ENSG00000000419	DPM1	20	-	50942030	50942126	50945736	50945762	50940864	50940933	50945846	50945923	1475	0,0	1,6	23,14	126110	76	146	0.000263321	0.00207042	0.0,0.0	0.26,0.196	-0.228
MIR29A	u87	17	ENSG00000177479	ARIH2	3	+	48922747	48922811	48927461	48927813	48918820	48918998	48961611	48961679	17	0,0	2,6	6,18	127,85	114	402	0.000261835	0.00207042	0.0,0.0	0.143,0.428	-0.285
MIR29A	u87	1185	ENSG00000011052	NME1-NME2	17	+	51155650	51155780	51159979	51160081	51153603	51153662	51161159	51161272	1185	47163	89224	515567	465502	180	152	0.000265689	0.00207548	0.308,0.381	0.483,0.488	-0.141
MIR29A	u87	1752	ENSG00000115459	ELMOD3	2	+	85355554	85355716	85356966	85357252	85355075	85355170	85362185	85362260	1752	0,0	1,1	8,4	27,28	212	336	0.000280314	0.0021756	0.0,0.0	0.32,0.185	-0.253
MIR29A	u87	446	ENSG00000140859	KIFC3	16	-	57788574	57788713	57790929	57791066	57772222	57772288	57794998	57795141	446	7,19	0,2	8,19	15,6	187	189	0.00028476	0.00219594	1.0,0.906	0.35,0.762	0.397
MIR29A	u87	2946	ENSG00000203875	SNHG5	6	-	85677423	85677492	85677794	85677868	85677083	85677191	85677953	85678032	2946	118253	302566	233301	349438	124	119	0.000304317	0.0023318	0.273,0.3	0.391,0.397	-0.108
MIR29A	u87	834	ENSG00000159210	SNF8	17	-	48931642	48931717	48933204	48933346	48930503	48930612	48936169	48936242	834	70187	75159	392450	222234	192	125	0.000309398	0.00235573	0.378,0.434	0.535,0.556	-0.14
MIR29A	u87	1419	ENSG00000114956	DGUOK	2	+	73938909	73939022	73957124	73957240	73926825	73927052	73958145	73958245	1419	1,5	25,91	30,24	134159	163	166	0.00031337	0.00237097	0.039,0.053	0.186,0.133	-0.114
MIR29A	u87	133	ENSG00000100911	PSME2	14	-	24143584	24143671	24143974	24144029	24143364	24143489	24144191	24144259	133	84162	77199	172198	97129	105	137	0.000320609	0.00241058	0.587,0.515	0.698,0.667	-0.132
MIR29A	u87	1104	ENSG00000169231	THBS3	1	-	155203512	155203539	155205059	155205316	155203222	155203305	155206199	155206406	1104	1,7	0,0	82,48	6,4	307	77	0.000332897	0.00248742	1.0,1.0	0.774,0.751	0.238
MIR29A	u87	1518	ENSG00000174939	ASPHD1	16	+	29901551	29901920	29904851	29904965	29900378	29900741	29905787	29906056	1518	18,50	28,56	82,75	45,41	419	164	0.000338352	0.00251257	0.201,0.259	0.416,0.417	-0.186
MIR29A	u87	1244	ENSG00000152256	PDK1	2	+	172562219	172562291	172564502	172564687	172558707	172558849	172564977	172565073	1244	0,0	1,2	16,6	57,54	122	235	0.000343366	0.00253416	0.0,0.0	0.351,0.176	-0.263
MIR29A	u87	270	ENSG00000182979	MTA1	14	+	105445417	105445511	105449358	105449409	105438671	105438739	105450057	105450184	270	3,4	0,0	32,20	2,7	144	101	0.000352666	0.00258693	1.0,1.0	0.918,0.667	0.208
MIR29A	u87	448	ENSG00000140859	KIFC3	16	-	57785463	57785666	57790929	57791066	57772222	57772288	57794998	57795141	448	7,19	1,1	8,19	6,9	187	253	0.000355071	0.00258879	0.904,0.963	0.643,0.741	0.242
MIR29A	u87	2925	ENSG00000232774	FLJ22447	14	+	61653622	61653857	61656802	61656853	61650961	61651017	61657604	61658696	2925	3,5	0,0	16,22	4,1	285	101	0.00037151	0.00269233	1.0,1.0	0.586,0.886	0.264
MIR29A	u87	1468	ENSG00000138363	ATIC	2	+	215325240	215325329	215325986	215326138	215318156	215318233	215326821	215326978	1468	0,0	2,5	26,12	131104	139	202	0.000378594	0.00272724	0.0,0.0	0.224,0.144	-0.184
MIR29A	u87	2566	ENSG00000174938	SEZ6L2	16	-	29872704	29872743	29873537	29873729	29872408	29872526	29876755	29876950	2566	7,17	3,12	129118	22,12	242	89	0.000403151	0.00288685	0.462,0.343	0.683,0.783	-0.331
MIR29A	u87	794	ENSG00000094841	UPRT	X	+	75297490	75297553	75299734	75299896	75293471	75293514	75300866	75300965	794	0,0	1,1	5,1	18,21	113	212	0.000415151	0.00295519	0.0,0.0	0.343,0.082	-0.213
MIR29A	u87	374	ENSG00000101457	DNTTIP1	20	+	45809113	45809185	45810884	45810940	45805305	45805366	45811056	45811427	374	7,29	14,52	132128	91113	122	106	0.000430469	0.0030462	0.303,0.326	0.558,0.496	-0.213
MIR29A	u87	327	ENSG00000106397	PLOD3	7	-	101206778	101206904	101207577	101207724	101205976	101206436	101208852	101208957	327	16,53	28,98	181201	183171	197	176	0.000465023	0.00327148	0.338,0.326	0.469,0.512	-0.158
MIR29A	u87	2320	ENSG00000100097	LGALS1	22	+	37676855	37677065	37678482	37678654	37675656	37675711	37679602	37679802	2320	6791926	505813045	33234377	1789519796	260	222	0.000469568	0.00328425	0.103,0.112	0.137,0.159	-0.041
MIR29A	u87	1179	ENSG00000184047	DIABLO	12	-	122224511	122224644	122224644	122224748	122218265	122218397	122225964	122226052	1179	0,0	1,5	12,15	92,61	154	183	0.000491635	0.00341871	0.0,0.0	0.134,0.226	-0.18
MIR29A	u87	1455	ENSG00000110011	DNAJC4	11	+	64232429	64232614	64232700	64232865	64231870	64231964	64233893	64234281	1455	1,9	14,38	38,51	59,82	235	215	0.000503902	0.00348387	0.061,0.178	0.371,0.363	-0.247
MIR29A	u87	2532	ENSG00000071462	WBSCR22	7	+	73686998	73687095	73690915	73691012	73686817	73686900	73692595	73692646	2532	15,48	15,66	331343	190214	147	147	0.00053147	0.00365348	0.5,0.421	0.635,0.616	-0.165
MIR29A	u87	1280	ENSG00000123485	HJURP	2	-	233845727	233845820	233847396	233847461	233844204	233844283	233852564	233852620	1280	0,0	1,1	9,4	41,18	115	143	0.000536853	0.003657	0.0,0.0	0.214,0.217	-0.215
MIR29A	u87	1838	ENSG00000159352	PSMD4	1	+	151265165	151265234	151265393	151265609	151264831	151264918	151266003	151266112	1838	10,31	40133	173136	329307	119	266	0.000538062	0.003657	0.358,0.343	0.54,0.498	-0.168
MIR29A	u87	2179	ENSG00000179818	PCBP1-AS1	2	-	70055713	70055910	70083537	70083687	70053730	70053792	70085546	70085624	2179	1,1	0,0	5,5	4,1	200	247	0.000557714	0.00374821	1.0,1.0	0.607,0.861	0.266
MIR29A	u87	2184	ENSG00000179818	PCBP1-AS1	2	-	70055713	70055910	70083537	70083687	70051202	70051305	70085546	70085624	2184	1,1	0,0	5,5	4,1	200	247	0.000557714	0.00374821	1.0,1.0	0.607,0.861	0.266
MIR29A	u87	2182	ENSG00000179818	PCBP1-AS1	2	-	70055713	70055910	70083506	70083687	70051202	70051305	70085546	70085624	2182	1,1	0,0	5,7	4,1	231	247	0.000617835	0.00411051	1.0,1.0	0.572,0.882	0.273
MIR29A	u87	2572	ENSG00000169062	UPF3A	13	+	114282836	114282943	114286518	114286629	114282020	114282127	114291488	114291544	2572	1,2	10,16	9,10	13,15	157	161	0.000618456	0.00411051	0.093,0.114	0.415,0.406	-0.307
MIR29A	u87	1692	ENSG00000213593	TMX2	11	+	57737835	57738026	57738353	57738430	57737607	57737668	57738663	57738770	1692	3,2	0,1	29,29	71,53	241	127	0.000635825	0.00420273	1.0,0.513	0.177,0.224	0.556
MIR29A	u87	116	ENSG00000079819	EPB41L2	6	-	130867458	130867581	130869811	130870126	130865535	130865634	130885095	130885268	116	2,7	0,1	110,77	59,45	365	173	0.000644988	0.00424	1.0,0.768	0.469,0.448	0.425
MIR29A	u87	2788	ENSG00000135446	CDK4	12	-	57750922	57751090	57751206	57751342	57750655	57750765	57751499	57751736	2788	9,41	35,83	581508	559638	186	218	0.000675789	0.00441834	0.232,0.367	0.549,0.483	-0.217
MIR29A	u87	776	ENSG00000185808	PIGP	21	-	37067261	37067380	37072144	37072310	37065373	37065712	37072433	37072537	776	0,0	1,5	7,14	43,57	216	169	0.000685949	0.00446053	0.0,0.0	0.113,0.161	-0.137
MIR29A	u87	2256	ENSG00000168958	MFF	2	+	227347225	227347384	227352513	227352573	227342744	227342819	227355676	227355761	2256	2,14	7,24	80,74	53,46	209	110	0.000858492	0.0055525	0.131,0.235	0.443,0.458	-0.268
MIR29A	u87	1724	ENSG00000158552	ZFAND2B	2	+	219207647	219207779	219207886	219208038	219207326	219207421	219208255	219208348	1724	2,3	6,22	52,44	62,65	182	202	0.000901179	0.00579743	0.27,0.131	0.482,0.429	-0.255
MIR29A	u87	2963	ENSG00000073584	SMARCE1	17	-	40642454	40642559	40645575	40645619	40637491	40637572	40645795	40645847	2963	0,0	1,1	10,6	70,53	94	155	0.000907938	0.00580983	0.0,0.0	0.191,0.157	-0.174
MIR29A	u87	352	ENSG00000234741	GAS5	1	-	173865509	173865547	173866527	173866567	173865228	173865282	173866760	173866796	352	10,23	14,33	89101	53,57	90	88	0.000931413	0.00589784	0.411,0.405	0.621,0.634	-0.219
MIR29A	u87	459	ENSG00000242372	EIF6	20	-	35280653	35280829	35284175	35284261	35279941	35280118	35284380	35284492	459	38,82	113261	363376	658736	136	226	0.000931496	0.00589784	0.358,0.343	0.478,0.459	-0.118
MIR29A	u87	1390	ENSG00000149600	COMMD7	20	-	32704813	32704904	32706582	32706620	32704473	32704489	32706703	32706760	1390	1,1	3,17	50,66	100,96	88	141	0.000947429	0.00596731	0.348,0.086	0.445,0.524	-0.268
MIR29A	u87	1517	ENSG00000151327	FAM177A1	14	+	35053277	35053451	35077149	35077216	35046504	35046628	35078926	35079024	1517	2,12	1,0	53,65	25,31	224	117	0.00103112	0.00646062	0.511,1.0	0.525,0.523	0.232
MIR29A	u87	2077	ENSG00000173660	UQCRH	1	+	46309100	46309127	46310154	46310316	46303708	46303820	46316551	46316776	2077	28,74	151342	291292	825892	77	212	0.00106982	0.00666837	0.338,0.373	0.493,0.474	-0.128
MIR29A	u87	822	ENSG00000101019	UQCC1	20	-	35374183	35374256	35381917	35382025	35366556	35366614	35384037	35384133	822	4,2	0,1	56,37	42,32	158	123	0.00111175	0.00689399	1.0,0.609	0.509,0.474	0.313
MIR29A	u87	451	ENSG00000089327	FXYD5	19	+	35160708	35160801	35164155	35164245	35158343	35158400	35166141	35166171	451	114323	191502	612618	667645	143	140	0.00121088	0.00747017	0.369,0.386	0.473,0.484	-0.101
MIR29A	u87	1790	ENSG00000172053	QARS	3	-	49101354	49101441	49101619	49101705	49100574	49100674	49101827	49101899	1790	1,0	1,5	76,44	53,67	136	137	0.00132682	0.00814369	0.502,0.0	0.591,0.398	-0.243
MIR29A	u87	120	ENSG00000122882	ECD	10	-	73152292	73152421	73154255	73154448	73148275	73148404	73156274	73156453	120	0,1	1,2	45,43	33,34	243	179	0.00140355	0.00857095	0.0,0.269	0.501,0.482	-0.357
MIR29A	u87	2263	ENSG00000151092	NGLY1	3	-	25736003	25736149	25736308	25736400	25733871	25733982	25737333	25737455	2263	0,0	2,3	4,6	42,48	142	196	0.00142775	0.00867468	0.0,0.0	0.116,0.147	-0.132
MIR29A	u87	2399	ENSG00000173486	FKBP2	11	+	64243198	64243311	64243450	64243497	64242383	64242558	64243840	64243876	2399	121307	127223	232293	122146	163	97	0.00149455	0.00903488	0.362,0.45	0.531,0.544	-0.132
MIR29A	u87	1998	ENSG00000168056	LTBP3	11	-	65540012	65540153	65540244	65540382	65539719	65539881	65540485	65540614	1998	94215	7,38	475511	29,34	188	191	0.00153405	0.00922731	0.932,0.852	0.943,0.939	-0.049
MIR29A	u87	2851	ENSG00000102878	HSF4	16	+	67167302	67167402	67167460	67167599	67167119	67167222	67167823	67167947	2851	1,0	6,9	23,11	71,76	150	189	0.0015622	0.00934989	0.174,0.0	0.29,0.154	-0.135
MIR29A	u87	384	ENSG00000119820	YIPF4	2	+	32292176	32292348	32298233	32298311	32290482	32290636	32301381	32301495	384	3,4	0,1	54,53	36,20	222	128	0.00160027	0.00953034	1.0,0.698	0.464,0.604	0.315
MIR29A	u87	2885	ENSG00000177879	AP3S1	5	+	115870016	115870128	115902884	115902992	115866669	115866761	115913361	115914011	2885	1,0	2,5	21,29	46,50	162	158	0.00161697	0.00958234	0.328,0.0	0.308,0.361	-0.171
MIR29A	u87	2786	ENSG00000135446	CDK4	12	-	57750655	57750765	57750922	57751090	57749453	57749504	57751206	57751342	2786	29,68	41102	535579	471489	218	160	0.00163099	0.00961804	0.342,0.329	0.455,0.465	-0.124
XLOC_040566	u87	2978	ENSG00000118495	PLAGL1	6	-	143964786	143964818	143966157	143966198	143960468	143960542	143968906	143968978	2978	0	4	1,2	0,0	91	82	2.00348e-08	3.23763e-05	0	1.0,1.0	-1
XLOC_040566	u87	3079	ENSG00000089505	CMTM1	16	+	66574939	66575137	66577103	66577202	66571136	66571270	66578830	66579135	3079	4	0	0,0	1,3	248	149	7.31083e-08	5.90715e-05	1	0.0,0.0	1
XLOC_040566	u87	2029	ENSG00000148985	PGAP2	11	+	3817352	3817535	3822908	3822993	3811249	3811424	3823882	3824135	2029	0	2	1,1	0,0	233	135	4.95887e-07	0.000200338	0	1.0,1.0	-1
XLOC_040566	u87	246	ENSG00000120992	LYPLA1	8	-	54055059	54055133	54063327	54063375	54052741	54052756	54100907	54100939	246	2	0	0,0	9,7	98	124	4.32746e-07	0.000200338	1	0.0,0.0	1
XLOC_040566	u87	2337	ENSG00000175581	MRPL48	11	+	73808312	73808350	73817822	73817947	73805026	73805079	73825707	73825796	2337	0	3	9,5	1,0	88	175	6.98469e-07	0.000225745	0	0.947,1.0	-0.974
XLOC_040566	u87	1012	ENSG00000111247	RAD51AP1	12	+	4545218	4545312	4545781	4545832	4543762	4543904	4546308	4546418	1012	1	0	0,2	2,2	144	101	9.13368e-06	0.00240549	1	0.0,0.412	0.794
XLOC_040566	u87	1917	ENSG00000141084	RANBP10	16	-	67738012	67738035	67744264	67744455	67734857	67735042	67772033	67772086	1917	4	3	6,4	0,0	241	73	1.29066e-05	0.00240549	0.288	1.0,1.0	-0.712
XLOC_040566	u87	551	ENSG00000104093	DMXL2	15	-	51463378	51463496	51465565	51465651	51458708	51458795	51466183	51466311	551	3	1	0,0	5,1	136	168	1.33969e-05	0.00240549	0.787	0.0,0.0	0.787
XLOC_040566	u87	767	ENSG00000100211	CBY1	22	+	38665545	38665685	38667568	38667662	38656955	38657143	38668016	38668132	767	0	1	8,11	0,0	190	144	1.24004e-05	0.00240549	0	1.0,1.0	-1
XLOC_040566	u87	2712	ENSG00000138380	CARF	2	+	202924356	202924415	202941859	202941980	202917876	202918043	202942739	202942967	2712	0	1	2,1	0,0	109	171	2.22427e-05	0.00268301	0	1.0,1.0	-1
XLOC_040566	u87	2715	ENSG00000138380	CARF	2	+	202941859	202941980	202942739	202942967	202917876	202918043	202952558	202952679	2715	1	0	0,0	4,1	171	278	2.00656e-05	0.00268301	1	0.0,0.0	1
XLOC_040566	u87	3041	ENSG00000164609	SLU7	5	-	160417111	160417241	160418595	160418685	160415124	160415310	160419022	160419081	3041	1	0	0,0	1,1	140	180	2.48898e-05	0.00268301	1	0.0,0.0	1
XLOC_040566	u87	652	ENSG00000108799	EZH1	17	-	42727634	42727763	42728824	42728952	42722794	42722915	42730827	42730918	652	0	1	2,1	0,1	178	179	2.49042e-05	0.00268301	0	1.0,0.501	-0.75
XLOC_040566	u87	938	ENSG00000265241	RBM8A	1	-	145919186	145919306	145923508	145923573	145917780	145917816	145925862	145925927	938	1	0	0,0	2,1	115	170	2.1717e-05	0.00268301	1	0.0,0.0	1
XLOC_040566	u87	996	ENSG00000153310	FAM49B	8	-	129880375	129880458	129896671	129896854	129879388	129879471	129903311	129903350	996	1	0	0,0	1,2	233	133	2.45753e-05	0.00268301	1	0.0,0.0	1
XLOC_040566	u87	982	ENSG00000089041	P2RX7	12	+	121160901	121160974	121162423	121162520	121156078	121156147	121165356	121165437	982	1	0	0,0	1,1	123	147	2.68582e-05	0.00271268	1	0.0,0.0	1
XLOC_040566	u87	2400	ENSG00000066427	ATXN3	14	-	92088729	92088817	92093251	92093318	92083125	92083258	92093745	92093831	2400	0	6	8,3	2,3	117	138	3.37363e-05	0.00320693	0	0.825,0.541	-0.683
XLOC_040566	u87	2962	ENSG00000076928	ARHGEF1	19	+	41897314	41897326	41897945	41898113	41896376	41896482	41898441	41898587	2962	0	2	3,2	3,4	62	218	3.93196e-05	0.00334424	0	0.779,0.637	-0.708
XLOC_040566	u87	997	ENSG00000153310	FAM49B	8	-	129880375	129880458	129896748	129896854	129879388	129879471	129903311	129903350	997	1	0	0,0	1,2	156	133	3.89588e-05	0.00334424	1	0.0,0.0	1
XLOC_040566	u87	2722	ENSG00000087053	MTMR2	11	-	95882373	95882496	95887611	95887684	95866402	95866486	95888155	95888261	2722	3	2	0,0	1,1	123	173	4.56259e-05	0.00368657	0.678	0.0,0.0	0.678
XLOC_040566	u87	158	ENSG00000170100	ZNF778	16	+	89223156	89223283	89224718	89224802	89222091	89222183	89225554	89225631	158	2	3	3,1	0,0	177	134	5.19029e-05	0.00399405	0.335	1.0,1.0	-0.665
XLOC_040566	u87	944	ENSG00000135655	USP15	12	+	62325871	62325933	62349220	62349307	62321463	62321609	62355330	62355475	944	0	7	10,2	4,3	112	137	5.81509e-05	0.00427145	0	0.754,0.449	-0.602
XLOC_040566	u87	2636	ENSG00000075711	DLG1	3	-	197081050	197081117	197085579	197085756	197076585	197076685	197090911	197091026	2636	19	0	31,20	12,7	227	117	6.08198e-05	0.00427325	1	0.571,0.596	0.417
XLOC_040566	u87	2401	ENSG00000066427	ATXN3	14	-	92088729	92088817	92093251	92093318	92083125	92083235	92093745	92093831	2401	0	2	8,3	0,3	117	138	7.46868e-05	0.00482776	0	1.0,0.541	-0.77
XLOC_040566	u87	2550	ENSG00000197150	ABCB8	7	+	151032843	151033061	151033442	151033604	151028449	151028610	151034272	151034428	2550	0	2	1,2	1,0	268	212	7.20716e-05	0.00482776	0	0.442,1.0	-0.721
XLOC_040566	u87	1709	ENSG00000062485	CS	12	-	56291630	56291793	56298608	56298691	56286594	56286645	56300159	56300391	1709	0	1	1,5	2,2	133	213	8.23535e-05	0.00511859	0	0.445,0.8	-0.623
XLOC_040566	u87	2632	ENSG00000169062	UPF3A	13	+	114282836	114282943	114286518	114286629	114282020	114282127	114291488	114291544	2632	0	10	9,10	13,15	157	161	0.000115579	0.00691763	0	0.415,0.406	-0.41
XLOC_040566	u87	2588	ENSG00000143498	TAF1A	1	-	222579758	222579872	222584127	222584297	222577444	222577643	222588442	222588565	2588	3	5	18,5	2,0	220	164	0.000138983	0.0080213	0.309	0.87,1.0	-0.626
XLOC_040566	u87	1803	ENSG00000058453	CROCC	1	+	16931290	16931397	16936636	16936873	16930428	16930594	16937640	16937737	1803	0	3	1,2	1,1	157	287	0.00016302	0.00908413	0	0.646,0.785	-0.716
RP5-1148A21.3	hela	1225	ENSG00000165609	NUDT5	10	-	12180394	12180489	12184493	12184532	12179082	12179132	12184888	12184956	1225	0,0	3,2	4	0	89	145	4.8455e-09	9.92842e-06	0.0,0.0	1	-1
RP5-1148A21.3	hela	2065	ENSG00000134490	TMEM241	18	-	23370215	23370261	23371421	23371470	23368714	23368750	23373711	23373763	2065	3,3	0,0	0	4	99	96	1.41999e-08	1.45478e-05	1.0,1.0	0	1
RP5-1148A21.3	hela	932	ENSG00000121964	GTDC1	2	-	143970652	143970762	144007181	144007535	143952772	143952843	144141881	144142055	932	3,14	0,0	5	5	404	160	1.02282e-07	6.98586e-05	1.0,1.0	0.284	0.716
RP5-1148A21.3	hela	2066	ENSG00000134490	TMEM241	18	-	23370215	23370261	23371421	23371470	23356593	23356663	23373711	23373763	2066	1,3	0,0	0	2	99	96	7.42343e-07	0.000304256	1.0,1.0	0	1
RP5-1148A21.3	hela	2115	ENSG00000163565	IFI16	1	+	159045296	159045464	159049431	159049599	159032523	159032691	159051678	159052098	2115	17,27	0,0	0	2	218	218	7.4245e-07	0.000304256	1.0,1.0	0	1
RP5-1148A21.3	hela	2507	ENSG00000008517	IL32	16	+	3067553	3067613	3067983	3068010	3067376	3067415	3068179	3068239	2507	0,0	2,9	2	0	110	77	1.26573e-06	0.000432248	0.0,0.0	1	-1
RP5-1148A21.3	hela	3054	ENSG00000112290	WASF1	6	-	110160634	110160732	110178597	110178742	110127468	110127629	110179438	110180004	3054	4,8	0,0	11	6	195	148	9.45945e-06	0.00272223	1.0,1.0	0.582	0.418
RP5-1148A21.3	hela	905	ENSG00000161010	C5orf45	5	-	179851242	179851424	179853196	179853276	179847977	179848066	179853377	179853437	905	0,1	2,10	5	2	130	232	1.06285e-05	0.00272223	0.0,0.151	0.817	-0.741
RP5-1148A21.3	hela	1323	ENSG00000154556	SORBS2	4	-	185690561	185690611	185734098	185734154	185684753	185684846	185775226	185775366	1323	0,0	1,3	1	0	106	100	1.5309e-05	0.00348535	0.0,0.0	1	-1
RP5-1148A21.3	hela	3071	ENSG00000144504	ANKMY1	2	-	240507559	240507691	240511860	240512001	240500451	240500565	240512801	240512942	3071	0,0	1,7	4	3	191	182	2.24806e-05	0.00460627	0.0,0.0	0.56	-0.56
RP5-1148A21.3	hela	2758	ENSG00000130755	GMFG	19	-	39333076	39333126	39335260	39335310	39328364	39328548	39335434	39335531	2758	1,1	0,0	0	1	100	100	3.23519e-05	0.00602627	1.0,1.0	0	1
RP5-1148A21.3	hela	316	ENSG00000082269	FAM135A	6	+	70426438	70426532	70426569	70426709	70415290	70415376	70428303	70428419	316	2,8	0,0	3	4	144	190	4.396e-05	0.00694537	1.0,1.0	0.497	0.503
RP5-1148A21.3	hela	60	ENSG00000015153	YAF2	12	-	42199135	42199235	42210547	42210619	42161612	42161765	42237598	42237724	60	2,3	0,3	0	1	122	150	4.40653e-05	0.00694537	1.0,0.551	0	0.776
RP5-1148A21.3	hela	1006	ENSG00000134333	LDHA	11	+	18399430	18399548	18400836	18401010	18396818	18396968	18402839	18403013	1006	1483	4095	725	478	167	223	0	0	0.326	0.669	-0.343
RP5-1148A21.3	hela	1036	ENSG00000143543	JTB	1	-	153975825	153975905	153976692	153976922	153974681	153974835	153977338	153977394	1036	310	597	0	293	279	129	0	0	0.194	0	0.194
RP5-1148A21.3	hela	1069	ENSG00000164258	NDUFS4	5	+	53646232	53646405	53658550	53658624	53604723	53604895	53683117	53683338	1069	260	146	3	74	222	123	0	0	0.497	0.022	0.475
RP5-1148A21.3	hela	1125	ENSG00000158104	HPD	12	-	121857327	121857432	121857756	121857819	121854702	121854792	121858686	121858713	1125	182	740	32	2	112	154	0	0	0.253	0.957	-0.704
RP5-1148A21.3	hela	1188	ENSG00000113387	SUB1	5	+	32588511	32588584	32591562	32591685	32571090	32571174	32598960	32599069	1188	221	1415	0	457	122	172	0	0	0.18	0	0.18
RP5-1148A21.3	hela	1205	ENSG00000268173	AC007192.4	19	+	18175604	18175697	18177139	18177292	18173803	18173973	18177710	18177764	1205	267	1029	0	261	142	202	0	0	0.27	0	0.27
RP5-1148A21.3	hela	1211	ENSG00000181163	NPM1	5	+	171400152	171400210	171400838	171400925	171392913	171392978	171405301	171405403	1211	2212	1952	879	1404	107	136	0	0	0.59	0.443	0.147
RP5-1148A21.3	hela	1225	ENSG00000111640	GAPDH	12	+	6537308	6537390	6537583	6537996	6537100	6537216	6538100	6538317	1225	8434	54110	7592	4504	131	462	0	0	0.355	0.856	-0.501
RP5-1148A21.3	hela	1345	ENSG00000099783	HNRNPM	19	+	8471325	8471427	8473663	8473708	8468773	8468834	8474166	8474244	1345	407	229	42	156	151	94	0	0	0.525	0.144	0.381
RP5-1148A21.3	hela	1402	ENSG00000111321	LTBR	12	+	6388397	6388505	6388799	6388825	6385226	6385379	6390111	6390340	1402	230	61	1	54	157	75	0	0	0.643	0.009	0.634
RP5-1148A21.3	hela	1406	ENSG00000111321	LTBR	12	+	6386346	6386444	6388799	6388825	6385226	6385379	6390111	6390340	1406	223	61	0	54	147	75	0	0	0.651	0	0.651
RP5-1148A21.3	hela	1420	ENSG00000011052	NME1-NME2	17	+	51155650	51155780	51159979	51160081	51153603	51153662	51161159	51161272	1420	1389	1489	133	639	179	151	0	0	0.44	0.149	0.291
RP5-1148A21.3	hela	1430	ENSG00000149273	RPS3	11	+	75402351	75402379	75404019	75404207	75401639	75401733	75404671	75404868	1430	1192	8330	727	1050	77	237	0	0	0.306	0.681	-0.375
RP5-1148A21.3	hela	1432	ENSG00000149273	RPS3	11	+	75402351	75402446	75404019	75404207	75401639	75401733	75404671	75404868	1432	3142	8330	1572	1050	144	237	0	0	0.383	0.711	-0.328
RP5-1148A21.3	hela	1487	ENSG00000163931	TKT	3	-	53233155	53233274	53234982	53235064	53231356	53231550	53240250	53240348	1487	580	1386	0	500	131	168	0	0	0.349	0	0.349
RP5-1148A21.3	hela	1590	ENSG00000184216	IRAK1	X	-	154014041	154014278	154016031	154016097	154013042	154013343	154016436	154016644	1590	119	177	69	3	115	286	0	0	0.626	0.983	-0.357
RP5-1148A21.3	hela	1603	ENSG00000134419	RPS15A	16	-	18784737	18784823	18788062	18788142	18782863	18783102	18788980	18789118	1603	3636	2199	1629	542	129	135	0	0	0.634	0.759	-0.125
RP5-1148A21.3	hela	1605	ENSG00000134419	RPS15A	16	-	18784737	18784823	18788062	18788159	18782967	18783102	18788980	18789118	1605	2106	2199	1	542	146	135	0	0	0.47	0.002	0.468
RP5-1148A21.3	hela	1643	ENSG00000013306	SLC25A39	17	-	44320621	44320731	44321057	44321231	44320354	44320436	44321433	44321558	1643	919	613	134	271	223	159	0	0	0.517	0.261	0.256
RP5-1148A21.3	hela	1726	ENSG00000089157	RPLP0	12	-	120198553	120198739	120198853	120199000	120197321	120197462	120199117	120199205	1726	1984	5294	1834	899	196	235	0	0	0.31	0.71	-0.4
RP5-1148A21.3	hela	1727	ENSG00000089157	RPLP0	12	-	120198553	120198770	120198853	120199000	120197321	120197462	120199117	120199205	1727	1984	5313	1834	906	196	266	0	0	0.336	0.733	-0.397
RP5-1148A21.3	hela	178	ENSG00000064961	HMG20B	19	+	3574382	3574586	3575501	3575660	3573691	3573800	3576260	3576307	178	580	478	12	134	253	208	0	0	0.499	0.069	0.43
RP5-1148A21.3	hela	179	ENSG00000064961	HMG20B	19	+	3574369	3574586	3575501	3575660	3573691	3573800	3576260	3576307	179	524	478	1	134	266	208	0	0	0.462	0.006	0.456
RP5-1148A21.3	hela	1799	ENSG00000131051	RBM39	20	-	35739392	35739547	35740524	35740597	35738967	35739017	35740823	35740887	1799	69	88	78	3	122	204	0	0	0.567	0.978	-0.411
RP5-1148A21.3	hela	181	ENSG00000064961	HMG20B	19	+	3575501	3575660	3576260	3576307	3574369	3574586	3576552	3576625	181	330	97	1	57	208	96	0	0	0.611	0.008	0.603
RP5-1148A21.3	hela	1818	ENSG00000140612	SEC11A	15	-	84670724	84670782	84680712	84680832	84669543	84670069	84687624	84687774	1818	654	220	108	193	169	107	0	0	0.653	0.262	0.391
RP5-1148A21.3	hela	1820	ENSG00000140612	SEC11A	15	-	84680712	84680832	84687624	84687774	84670724	84670782	84691534	84691644	1820	503	550	166	34	199	169	0	0	0.437	0.806	-0.369
RP5-1148A21.3	hela	1844	ENSG00000161203	AP2M1	3	+	184176950	184177067	184178856	184179191	184174904	184174959	184180168	184180212	1844	350	1238	33	2	166	384	0	0	0.395	0.974	-0.579
RP5-1148A21.3	hela	1918	ENSG00000071626	DAZAP1	19	+	1418665	1418731	1421147	1421258	1418203	1418370	1428841	1428995	1918	203	192	120	0	115	160	0	0	0.595	1	-0.405
RP5-1148A21.3	hela	1959	ENSG00000130707	ASS1	9	+	130452223	130452333	130454304	130454373	130450271	130450333	130458400	130458589	1959	865	925	6	789	159	118	0	0	0.41	0.006	0.404
RP5-1148A21.3	hela	1960	ENSG00000130707	ASS1	9	+	130494866	130495023	130499504	130499570	130489332	130489464	130500975	130501274	1960	3842	1462	443	913	206	115	0	0	0.595	0.213	0.382
RP5-1148A21.3	hela	1961	ENSG00000130707	ASS1	9	+	130454304	130454373	130458400	130458589	130452223	130452333	130464110	130464167	1961	446	4210	307	989	118	238	0	0	0.176	0.385	-0.209
RP5-1148A21.3	hela	1962	ENSG00000130707	ASS1	9	+	130454304	130454373	130458400	130458589	130452222	130452333	130466724	130466799	1962	445	3094	306	52	118	238	0	0	0.225	0.922	-0.697
RP5-1148A21.3	hela	1964	ENSG00000130707	ASS1	9	+	130458400	130458589	130464110	130464167	130454304	130454373	130466724	130466799	1964	4017	968	841	576	238	106	0	0	0.649	0.394	0.255
RP5-1148A21.3	hela	2017	ENSG00000110958	PTGES3	12	-	56666203	56666266	56670274	56670364	56663342	56664498	56671748	56671847	2017	755	329	221	15	139	112	0	0	0.649	0.922	-0.273
RP5-1148A21.3	hela	2159	ENSG00000041357	PSMA4	15	+	78542176	78542219	78542482	78542645	78541904	78541930	78544189	78544267	2159	141	719	123	88	92	212	0	0	0.311	0.763	-0.452
RP5-1148A21.3	hela	2167	ENSG00000100591	AHSA1	14	+	77462641	77462759	77468082	77468184	77462159	77462242	77469076	77469470	2167	467	228	124	0	167	151	0	0	0.649	1	-0.351
RP5-1148A21.3	hela	223	ENSG00000103194	USP10	16	+	84744632	84745673	84762988	84763088	84733434	84733503	84764085	84764263	223	791	33	2	26	1090	149	0	0	0.766	0.01	0.756
RP5-1148A21.3	hela	2268	ENSG00000153071	DAB2	5	-	39382617	39383271	39388304	39388367	39381453	39381616	39388798	39388852	2268	34	584	22	10	112	703	0	0	0.268	0.932	-0.664
RP5-1148A21.3	hela	2382	ENSG00000156482	RPL30	8	-	98042644	98042775	98044942	98045088	98041720	98041850	98045346	98045399	2382	6555	7025	299	1026	195	180	0	0	0.463	0.212	0.251
RP5-1148A21.3	hela	2414	ENSG00000187514	PTMA	2	+	231711347	231711419	231711889	231711983	231708713	231708751	231712442	231712516	2414	923	2193	663	815	121	143	0	0	0.332	0.49	-0.158
RP5-1148A21.3	hela	2430	ENSG00000256206	RP11-140L24.4	11	-	14505156	14505248	14507655	14507766	14498837	14498985	14510871	14510951	2430	474	421	182	8	160	141	0	0	0.498	0.952	-0.454
RP5-1148A21.3	hela	2431	ENSG00000161960	EIF4A1	17	+	7575118	7575258	7576523	7576692	7574545	7574678	7577055	7577165	2431	2063	3790	810	629	189	218	0	0	0.386	0.598	-0.212
RP5-1148A21.3	hela	2466	ENSG00000115307	AUP1	2	-	74528750	74529282	74529361	74529499	74527939	74528006	74529579	74529697	2466	306	1001	48	1	187	581	0	0	0.487	0.993	-0.506
RP5-1148A21.3	hela	2728	ENSG00000137955	RABGGTB	1	+	75789158	75789356	75789951	75790274	75787496	75787604	75791284	75791337	2728	1163	438	156	0	247	372	0	0	0.8	1	-0.2
RP5-1148A21.3	hela	2855	ENSG00000140988	RPS2	16	-	1962496	1962656	1962735	1962909	1962060	1962270	1963148	1963256	2855	2697	807	2183	31	223	209	0	0	0.758	0.985	-0.227
RP5-1148A21.3	hela	2861	ENSG00000124783	SSR1	6	-	7295384	7295485	7297922	7298001	7289675	7289931	7298746	7298823	2861	298	221	112	2	128	150	0	0	0.612	0.985	-0.373
RP5-1148A21.3	hela	2959	ENSG00000176890	TYMS	18	+	662145	662320	669071	669173	657742	657947	670691	670867	2959	529	468	3	175	224	151	0	0	0.432	0.011	0.421
RP5-1148A21.3	hela	2978	ENSG00000169045	HNRNPH1	5	-	179620891	179621035	179621241	179621397	179617988	179618060	179623036	179623164	2978	1108	876	205	0	205	193	0	0	0.544	1	-0.456
RP5-1148A21.3	hela	3	ENSG00000166012	TAF1D	11	-	93733086	93733121	93733349	93733505	93732243	93732291	93734624	93734660	3	254	143	1	95	205	84	0	0	0.421	0.004	0.417
RP5-1148A21.3	hela	3050	ENSG00000012171	SEMA3B	3	+	50275011	50275053	50275301	50275459	50274842	50274934	50275559	50275615	3050	87	316	79	39	91	207	0	0	0.385	0.822	-0.437
RP5-1148A21.3	hela	309	ENSG00000102103	PQBP1	X	+	48901929	48902042	48902232	48902384	48901189	48901301	48902731	48902795	309	271	254	92	1	162	201	0	0	0.57	0.991	-0.421
RP5-1148A21.3	hela	3126	ENSG00000171551	ECEL1	2	-	232483415	232483514	232484000	232484223	232483104	232483179	232484471	232484596	3126	1020	392	140	246	272	148	0	0	0.586	0.236	0.35
RP5-1148A21.3	hela	316	ENSG00000140157	NIPA2	15	+	22851638	22851870	22853211	22853268	22845145	22845267	22858539	22858630	316	333	59	14	39	281	106	0	0	0.68	0.119	0.561
RP5-1148A21.3	hela	3164	ENSG00000196262	PPIA	7	+	44799391	44799480	44799701	44799874	44799246	44799277	44801286	44803117	3164	1810	5423	1931	2280	138	222	0	0	0.349	0.577	-0.228
RP5-1148A21.3	hela	3268	ENSG00000149100	EIF3M	11	+	32587011	32587144	32588593	32588732	32583797	32583929	32589546	32589641	3268	433	475	70	0	182	188	0	0	0.485	1	-0.515
RP5-1148A21.3	hela	3294	ENSG00000113648	H2AFY	5	-	135352945	135353045	135360496	135360780	135345967	135346057	135369405	135369603	3294	252	379	0	128	333	149	0	0	0.229	0	0.229
RP5-1148A21.3	hela	3310	ENSG00000111843	TMEM14C	6	+	10724960	10725037	10728639	10728727	10723124	10723241	10730614	10731129	3310	266	450	2	232	126	137	0	0	0.391	0.009	0.382
RP5-1148A21.3	hela	3312	ENSG00000111843	TMEM14C	6	+	10725906	10726008	10728639	10728727	10723108	10723241	10730614	10730763	3312	157	450	2	232	151	137	0	0	0.24	0.008	0.232
RP5-1148A21.3	hela	3457	ENSG00000113407	TARS	5	+	33445323	33445404	33448540	33448731	33440775	33441143	33453288	33453412	3457	626	1346	320	189	130	240	0	0	0.462	0.758	-0.296
RP5-1148A21.3	hela	3536	ENSG00000172366	FAM195A	16	+	647416	647544	647782	647884	642119	642249	648119	648474	3536	220	297	5	111	177	151	0	0	0.387	0.037	0.35
RP5-1148A21.3	hela	3572	ENSG00000124795	DEK	6	-	18258303	18258405	18263842	18263996	18257952	18258062	18264384	18264541	3572	371	288	9	191	203	151	0	0	0.489	0.034	0.455
RP5-1148A21.3	hela	392	ENSG00000143612	C1orf43	1	-	154213892	154213946	154214456	154214574	154212457	154212624	154219835	154219937	392	745	224	112	177	167	103	0	0	0.672	0.281	0.391
RP5-1148A21.3	hela	412	ENSG00000130723	PRRC2B	9	+	131473507	131473724	131474453	131476535	131470787	131470983	131477743	131477949	412	158	1071	36	20	266	2131	0	0	0.542	0.935	-0.393
RP5-1148A21.3	hela	419	ENSG00000234741	GAS5	1	-	173865856	173866206	173866527	173866796	173865352	173865547	173866990	173867043	419	388	841	24	412	318	399	0	0	0.367	0.068	0.299
RP5-1148A21.3	hela	423	ENSG00000234741	GAS5	1	-	173865470	173865547	173866176	173866206	173864674	173864704	173866527	173866796	423	513	303	353	2	79	126	0	0	0.73	0.996	-0.266
RP5-1148A21.3	hela	500	ENSG00000069849	ATP1B3	3	+	141913651	141913836	141921976	141922063	141907166	141907274	141925530	141926484	500	1090	244	197	144	234	136	0	0	0.722	0.443	0.279
RP5-1148A21.3	hela	551	ENSG00000205323	SARNP	12	-	55757382	55757553	55760550	55760640	55752579	55752840	55789074	55789143	551	95	494	56	10	139	220	0	0	0.233	0.899	-0.666
RP5-1148A21.3	hela	592	ENSG00000183010	PYCR1	17	-	81934925	81935147	81935336	81935516	81932928	81933376	81936122	81936193	592	751	836	141	5	229	271	0	0	0.515	0.971	-0.456
RP5-1148A21.3	hela	604	ENSG00000122566	HNRNPA2B1	7	-	26195846	26195909	26196400	26196481	26193574	26193694	26196556	26196658	604	3528	2494	1067	1666	130	112	0	0	0.549	0.356	0.193
RP5-1148A21.3	hela	605	ENSG00000122566	HNRNPA2B1	7	-	26193574	26193694	26195846	26195909	26193250	26193373	26196400	26196481	605	3057	1524	1884	560	112	169	0	0	0.752	0.835	-0.083
RP5-1148A21.3	hela	695	ENSG00000116288	PARK7	1	+	7965323	7965425	7969344	7969404	7962762	7962875	7970893	7970963	695	705	358	192	285	151	109	0	0	0.587	0.327	0.26
RP5-1148A21.3	hela	736	ENSG00000215021	PHB2	12	-	6968410	6968708	6969497	6969577	6967891	6968021	6970195	6970280	736	622	1826	191	160	129	347	0	0	0.478	0.763	-0.285
RP5-1148A21.3	hela	960	ENSG00000147274	RBMX	X	-	136875470	136875585	136876502	136876655	136875257	136875383	136879016	136879123	960	267	402	0	100	202	164	0	0	0.35	0	0.35
RP5-1148A21.3	hela	997	ENSG00000105372	RPS19	19	+	41869030	41869214	41869698	41869753	41861111	41861212	41871350	41871416	997	10841	3888	1604	2663	233	104	0	0	0.554	0.212	0.342
RP5-1148A21.3	hela	1526	ENSG00000198363	ASPH	8	-	61646749	61646878	61651049	61651124	61644599	61644632	61653567	61653660	1526	365	596	262	160	124	178	1.11022e-16	2.86269e-15	0.468	0.702	-0.234
RP5-1148A21.3	hela	1922	ENSG00000172239	PAIP1	5	-	43547727	43547913	43555829	43555999	43543003	43543116	43556818	43557077	1922	344	455	7	106	219	235	1.11022e-16	2.86269e-15	0.448	0.066	0.382
RP5-1148A21.3	hela	308	ENSG00000102103	PQBP1	X	+	48901929	48902042	48902232	48902517	48901189	48901301	48902731	48902795	308	271	613	92	43	162	334	1.11022e-16	2.86269e-15	0.477	0.815	-0.338
RP5-1148A21.3	hela	31	ENSG00000177479	ARIH2	3	+	48927461	48927813	48964918	48964982	48922747	48922811	48967124	48967275	31	378	56	18	36	401	113	1.11022e-16	2.86269e-15	0.655	0.123	0.532
RP5-1148A21.3	hela	868	ENSG00000105640	RPL18A	19	+	17861292	17861472	17862093	17862223	17859920	17859974	17862917	17863009	868	289	3184	75	2256	229	179	3.33067e-16	8.48072e-15	0.066	0.025	0.041
RP5-1148A21.3	hela	1784	ENSG00000166295	ANAPC16	10	+	72223887	72224056	72230365	72230440	72220053	72220379	72233000	72235858	1784	214	141	13	78	218	124	5.55112e-16	1.396e-14	0.463	0.087	0.376
RP5-1148A21.3	hela	1465	ENSG00000257379	RP11-793H13.8	12	+	53464759	53464852	53465931	53465973	53462492	53462567	53467220	53467528	1465	656	609	268	519	142	91	2.33147e-15	5.79171e-14	0.408	0.249	0.159
RP5-1148A21.3	hela	3446	ENSG00000160818	GPATCH4	1	-	156596386	156596478	156598034	156598121	156596080	156596248	156598226	156598319	3446	122	87	75	0	136	141	2.44249e-15	5.92304e-14	0.592	1	-0.408
RP5-1148A21.3	hela	3503	ENSG00000066322	ELOVL1	1	-	43364927	43365008	43365185	43365376	43364737	43364794	43365563	43365623	3503	328	138	38	85	240	130	2.44249e-15	5.92304e-14	0.563	0.195	0.368
RP5-1148A21.3	hela	2922	ENSG00000156110	ADK	10	+	74525255	74525426	74589281	74589317	74398470	74398579	74600378	74600493	2922	282	53	42	56	220	85	4.21885e-15	1.01103e-13	0.673	0.225	0.448
RP5-1148A21.3	hela	1920	ENSG00000172239	PAIP1	5	-	43543003	43543116	43547727	43547913	43538923	43539035	43555829	43555999	1920	419	249	73	150	235	162	6.10623e-15	1.44632e-13	0.537	0.251	0.286
RP5-1148A21.3	hela	1149	ENSG00000136930	PSMB7	9	-	124384597	124384656	124405316	124405432	124356763	124356915	124412351	124412492	1149	699	261	209	200	165	108	1.77636e-14	4.15913e-13	0.637	0.406	0.231
RP5-1148A21.3	hela	1771	ENSG00000140391	TSPAN3	15	-	77055788	77055863	77056063	77056255	77054177	77054279	77070891	77071109	1771	329	138	43	87	241	124	1.86517e-14	4.31746e-13	0.551	0.203	0.348
RP5-1148A21.3	hela	3082	ENSG00000100387	RBX1	22	+	40964046	40964117	40967798	40967884	40951358	40951476	40972475	40973309	3082	119	396	4	190	120	135	3.13083e-14	7.16573e-13	0.253	0.023	0.23
RP5-1148A21.3	hela	2856	ENSG00000111684	LPCAT3	12	-	6981003	6981182	6981594	6981632	6979470	6979579	6981810	6981904	2856	45	314	44	39	87	228	3.24185e-14	7.33739e-13	0.273	0.747	-0.474
RP5-1148A21.3	hela	2484	ENSG00000114867	EIF4G1	3	+	184317716	184317816	184319688	184319801	184316131	184316218	184320629	184320722	2484	116	302	0	107	149	162	3.63043e-14	8.12658e-13	0.295	0	0.295
RP5-1148A21.3	hela	596	ENSG00000164896	FASTK	7	-	151076912	151077027	151077100	151077236	151076628	151076832	151077309	151077401	596	144	91	5	53	185	164	3.93019e-14	8.70195e-13	0.584	0.077	0.507
RP5-1148A21.3	hela	2755	ENSG00000110801	PSMD9	12	+	121894738	121894841	121899633	121899889	121888844	121888994	121903005	121903107	2755	146	214	40	1	152	305	5.55112e-14	1.21256e-12	0.578	0.988	-0.41
RP5-1148A21.3	hela	431	ENSG00000234741	GAS5	1	-	173865228	173865547	173866176	173866206	173864674	173864704	173866527	173866567	431	513	1606	353	583	79	368	5.59552e-14	1.21256e-12	0.598	0.738	-0.14
RP5-1148A21.3	hela	1137	ENSG00000113456	RAD1	5	-	34911553	34911812	34913469	34913578	34909257	34909356	34914694	34914961	1137	74	424	57	60	158	308	7.71605e-14	1.63725e-12	0.254	0.649	-0.395
RP5-1148A21.3	hela	739	ENSG00000132600	PRMT7	16	+	68315896	68316074	68321425	68321462	68312041	68312176	68324682	68324832	739	236	44	21	39	227	86	7.67164e-14	1.63725e-12	0.67	0.169	0.501
RP5-1148A21.3	hela	2828	ENSG00000176393	RNPEP	1	+	201989382	201989531	201996146	201996409	201988903	201989044	201997318	201997554	2828	168	160	54	1	198	312	1.15019e-13	2.4154e-12	0.623	0.988	-0.365
RP5-1148A21.3	hela	2577	ENSG00000072274	TFRC	3	-	196073929	196074125	196075158	196075360	196072002	196072152	196077063	196077122	2577	614	675	77	231	251	245	1.78635e-13	3.71305e-12	0.47	0.245	0.225
RP5-1148A21.3	hela	3088	ENSG00000116459	ATP5F1	1	+	111449836	111449873	111454210	111454356	111448935	111449581	111456085	111456249	3088	371	1446	248	469	86	195	2.72005e-13	5.5967e-12	0.368	0.545	-0.177
RP5-1148A21.3	hela	647	ENSG00000154582	TCEB1	8	-	73959764	73959818	73964486	73964625	73955910	73956054	73970578	73970634	647	61	72	0	59	188	103	3.48388e-13	7.09666e-12	0.317	0	0.317
RP5-1148A21.3	hela	2173	ENSG00000105953	OGDH	7	+	44666735	44666851	44673786	44673941	44624316	44624565	44674410	44674557	2173	140	282	2	96	165	204	3.77587e-13	7.61529e-12	0.38	0.025	0.355
RP5-1148A21.3	hela	481	ENSG00000134291	TMEM106C	12	+	47965281	47965345	47966088	47966229	47964208	47964423	47966682	47966732	481	134	409	83	63	113	190	6.47149e-13	1.29239e-11	0.355	0.689	-0.334
RP5-1148A21.3	hela	3424	ENSG00000143641	GALNT2	1	+	230250456	230250560	230255217	230255344	230249183	230249271	230262572	230262665	3424	640	945	97	340	153	176	6.73905e-13	1.33276e-11	0.438	0.247	0.191
RP5-1148A21.3	hela	1115	ENSG00000134283	PPHLN1	12	+	42355160	42355222	42374862	42375074	42351884	42352049	42387455	42387535	1115	77	298	41	20	111	261	1.17251e-12	2.29653e-11	0.378	0.828	-0.45
RP5-1148A21.3	hela	1627	ENSG00000100372	SLC25A17	22	-	40792524	40792676	40794513	40794580	40779008	40779125	40799022	40799083	1627	26	96	42	12	116	201	1.36446e-12	2.64706e-11	0.319	0.858	-0.539
RP5-1148A21.3	hela	1114	ENSG00000134283	PPHLN1	12	+	42355160	42355222	42374862	42375074	42335882	42335974	42387455	42387535	1114	44	299	29	18	111	261	1.68676e-12	3.24145e-11	0.257	0.791	-0.534
RP5-1148A21.3	hela	2824	ENSG00000104872	PIH1D1	19	-	49448000	49448062	49449474	49449654	49447826	49447908	49450781	49450848	2824	350	111	57	76	229	111	2.45848e-12	4.6803e-11	0.604	0.267	0.337
RP5-1148A21.3	hela	92	ENSG00000272752	STAG3L5P-PVRIG2P-PILRB	7	+	100353209	100353270	100353372	100354012	100352996	100353123	100355142	100355240	92	40	242	26	11	110	689	2.57527e-12	4.85725e-11	0.509	0.937	-0.428
RP5-1148A21.3	hela	594	ENSG00000183010	PYCR1	17	-	81934325	81934489	81934652	81934745	81932383	81933376	81934925	81935147	594	248	569	144	120	142	213	2.67697e-12	5.00274e-11	0.395	0.643	-0.248
RP5-1148A21.3	hela	217	ENSG00000137804	NUSAP1	15	+	41371526	41371684	41375711	41375828	41365404	41365589	41377195	41377304	217	488	353	59	135	207	166	2.92144e-12	5.40998e-11	0.526	0.26	0.266
RP5-1148A21.3	hela	1807	ENSG00000076242	MLH1	3	+	37042267	37042331	37047518	37047683	37040185	37040294	37050485	37050844	1807	52	70	42	1	113	214	4.53038e-12	8.31385e-11	0.585	0.988	-0.403
RP5-1148A21.3	hela	1404	ENSG00000111321	LTBR	12	+	6388799	6388825	6390111	6390340	6388397	6388505	6390659	6391224	1404	47	688	30	59	75	278	4.60942e-12	8.38339e-11	0.202	0.653	-0.451
RP5-1148A21.3	hela	1835	ENSG00000143537	ADAM15	1	+	155055789	155055852	155056079	155056249	155054313	155054506	155056385	155056470	1835	176	675	121	168	112	219	6.59206e-12	1.18004e-10	0.338	0.585	-0.247
RP5-1148A21.3	hela	942	ENSG00000214046	SMIM7	19	-	16647095	16647261	16654034	16654125	16646658	16646800	16659394	16659447	942	97	218	54	18	140	215	6.60405e-12	1.18004e-10	0.406	0.822	-0.416
RP5-1148A21.3	hela	501	ENSG00000115091	ACTR3	2	+	113927344	113927455	113931300	113931396	113913171	113913227	113934278	113934386	501	164	208	1	53	160	145	7.91212e-12	1.40148e-10	0.417	0.017	0.4
RP5-1148A21.3	hela	2320	ENSG00000175792	RUVBL1	3	-	128082482	128082574	128087705	128087844	128081181	128081409	128097299	128097498	2320	165	209	1	52	188	141	1.1978e-11	2.10337e-10	0.372	0.014	0.358
RP5-1148A21.3	hela	1113	ENSG00000134283	PPHLN1	12	+	42351884	42352049	42355160	42355222	42335882	42335974	42374862	42375074	1113	154	86	29	83	214	111	1.3731e-11	2.39061e-10	0.482	0.153	0.329
RP5-1148A21.3	hela	2163	ENSG00000159352	PSMD4	1	+	151265165	151265234	151265393	151265609	151264831	151264918	151266003	151266112	2163	211	420	141	99	118	265	1.51742e-11	2.61948e-10	0.53	0.762	-0.232
RP5-1148A21.3	hela	3455	ENSG00000196352	CD55	1	+	207337328	207337409	207339396	207339417	207336692	207336818	207359545	207360966	3455	1504	359	691	304	130	70	1.9325e-11	3.30798e-10	0.693	0.55	0.143
RP5-1148A21.3	hela	1033	ENSG00000143543	JTB	1	-	153976692	153976775	153976975	153977013	153975816	153975905	153977169	153977389	1033	282	610	261	265	87	132	2.05171e-11	3.48279e-10	0.412	0.599	-0.187
RP5-1148A21.3	hela	2015	ENSG00000110958	PTGES3	12	-	56670274	56670364	56671748	56671847	56666203	56666266	56672739	56672809	2015	241	740	220	314	148	139	3.03977e-11	5.11736e-10	0.234	0.397	-0.163
RP5-1148A21.3	hela	3051	ENSG00000058673	ZC3H11A	1	+	203847183	203847687	203848330	203848407	203840305	203840374	203849710	203850026	3051	513	106	29	37	553	126	3.28231e-11	5.48038e-10	0.524	0.152	0.372
RP5-1148A21.3	hela	2969	ENSG00000129255	MPDU1	17	+	7585945	7586078	7586898	7587017	7585731	7585797	7587160	7587271	2969	149	220	86	28	182	168	3.35942e-11	5.56353e-10	0.385	0.739	-0.354
RP5-1148A21.3	hela	3113	ENSG00000132199	ENOSF1	18	-	677742	677872	678695	678737	675320	675402	683245	683380	3113	37	62	34	1	91	179	4.00729e-11	6.58295e-10	0.54	0.985	-0.445
RP5-1148A21.3	hela	1141	ENSG00000105701	FKBP8	19	-	18537600	18537773	18539370	18539459	18533269	18533347	18541678	18541995	1141	145	532	4	158	138	222	4.73019e-11	7.70832e-10	0.305	0.039	0.266
RP5-1148A21.3	hela	1187	ENSG00000100519	PSMC6	14	+	52711100	52711168	52711409	52711524	52708763	52708816	52713880	52713968	1187	110	257	84	50	117	164	4.78417e-11	7.73441e-10	0.375	0.702	-0.327
RP5-1148A21.3	hela	3353	ENSG00000138069	RAB1A	2	-	65088938	65089070	65097970	65098066	65087870	65088690	65104733	65104806	3353	229	530	83	56	145	181	6.12889e-11	9.83035e-10	0.35	0.649	-0.299
RP5-1148A21.3	hela	1804	ENSG00000102054	RBBP7	X	-	16852550	16852628	16852748	16852875	16852045	16852122	16853681	16853842	1804	910	376	237	206	176	127	6.81499e-11	1.08454e-09	0.636	0.454	0.182
RP5-1148A21.3	hela	979	ENSG00000159210	SNF8	17	-	48933204	48933346	48940923	48941062	48931642	48931717	48943924	48943975	979	253	368	13	102	188	191	9.31062e-11	1.47021e-09	0.411	0.115	0.296
RP5-1148A21.3	hela	3386	ENSG00000113312	TTC1	5	+	160051128	160051183	160064931	160065022	160049513	160049662	160065276	160065487	3386	79	74	57	3	104	140	9.41821e-11	1.47576e-09	0.59	0.962	-0.372
RP5-1148A21.3	hela	3475	ENSG00000106615	RHEB	7	-	151477332	151477415	151484736	151484804	151471548	151471605	151490942	151491014	3475	344	133	94	111	117	132	9.6704e-11	1.50371e-09	0.745	0.489	0.256
RP5-1148A21.3	hela	599	ENSG00000090487	SPG21	15	-	64970113	64970222	64974601	64974747	64965319	64965460	64976474	64976555	599	362	173	61	0	195	158	9.82362e-11	1.51596e-09	0.629	1	-0.371
RP5-1148A21.3	hela	1486	ENSG00000163931	TKT	3	-	53233155	53233274	53234982	53235174	53231356	53231550	53240250	53240348	1486	2036	1386	457	500	241	168	1.10107e-10	1.68638e-09	0.506	0.389	0.117
RP5-1148A21.3	hela	2729	ENSG00000137955	RABGGTB	1	+	75789951	75790057	75790151	75790274	75789158	75789356	75791284	75791337	2729	641	94	214	1	155	172	1.42175e-10	2.16127e-09	0.883	0.996	-0.113
RP5-1148A21.3	hela	3046	ENSG00000186854	TRABD2A	2	-	84841860	84842007	84870224	84870785	84839148	84839323	84880931	84881245	3046	760	108	41	33	610	196	1.4991e-10	2.26198e-09	0.693	0.285	0.408
RP5-1148A21.3	hela	1991	ENSG00000213593	TMX2	11	+	57737835	57738026	57738353	57738430	57737607	57737668	57738663	57738770	1991	60	114	4	99	240	126	1.74874e-10	2.61926e-09	0.216	0.021	0.195
RP5-1148A21.3	hela	200	ENSG00000129103	SUMF2	7	+	56074173	56074218	56074585	56074736	56072996	56073111	56076833	56076889	200	51	269	44	43	94	200	1.93361e-10	2.87501e-09	0.287	0.685	-0.398
RP5-1148A21.3	hela	1222	ENSG00000099821	POLRMT	19	-	617776	617849	618487	618582	617569	617655	618704	618760	1222	80	98	0	41	144	122	2.98096e-10	4.40016e-09	0.409	0	0.409
RP5-1148A21.3	hela	86	ENSG00000113719	ERGIC1	5	+	172924004	172924109	172926508	172926569	172914564	172914838	172932435	172932478	86	492	277	136	179	154	110	3.7312e-10	5.46796e-09	0.559	0.352	0.207
RP5-1148A21.3	hela	1014	ENSG00000168066	SF1	11	-	64765950	64766155	64766899	64767079	64764605	64765518	64767191	64767251	1014	187	103	69	2	229	254	4.83552e-10	7.03568e-09	0.668	0.975	-0.307
RP5-1148A21.3	hela	3428	ENSG00000203875	SNHG5	6	-	85677423	85677492	85677794	85677899	85677082	85677191	85677953	85678032	3428	59	73	0	42	154	118	5.54939e-10	8.0171e-09	0.382	0	0.382
RP5-1148A21.3	hela	2663	ENSG00000175581	MRPL48	11	+	73825707	73825796	73844806	73844976	73808312	73808350	73863171	73863261	2663	89	170	31	4	138	219	5.66818e-10	8.13105e-09	0.454	0.925	-0.471
RP5-1148A21.3	hela	1122	ENSG00000101557	USP14	18	+	166786	166819	178932	179037	163307	163453	180235	180339	1122	49	119	52	20	82	154	6.25459e-10	8.90952e-09	0.436	0.83	-0.394
RP5-1148A21.3	hela	3554	ENSG00000114786	ABHD14A-ACY1	3	+	51984046	51984158	51985206	51985271	51978258	51978374	51985360	51985465	3554	35	10	0	20	161	114	6.48721e-10	9.1767e-09	0.712	0	0.712
RP5-1148A21.3	hela	1429	ENSG00000108061	SHOC2	10	+	110964124	110965061	110985627	110985765	110919546	110919657	111000414	111000545	1429	397	65	0	11	986	187	6.99129e-10	9.82155e-09	0.537	0	0.537
RP5-1148A21.3	hela	1253	ENSG00000117419	ERI3	1	-	44313168	44313228	44319627	44319744	44308309	44308401	44354891	44355260	1253	78	98	4	63	166	109	7.42663e-10	1.03617e-08	0.343	0.04	0.303
RP5-1148A21.3	hela	593	ENSG00000183010	PYCR1	17	-	81935336	81935516	81936122	81936193	81934925	81935147	81936747	81936861	593	255	741	114	133	120	229	8.40413e-10	1.16457e-08	0.396	0.621	-0.225
RP5-1148A21.3	hela	278	ENSG00000131368	MRPS25	3	-	15053290	15053467	15059368	15059475	15049880	15049935	15065060	15065311	278	126	91	49	1	156	226	8.53574e-10	1.17482e-08	0.667	0.986	-0.319
RP5-1148A21.3	hela	3309	ENSG00000105755	ETHE1	19	-	43508774	43508864	43511436	43511566	43507636	43508060	43526514	43526659	3309	84	99	2	49	179	139	9.93783e-10	1.35861e-08	0.397	0.031	0.366
RP5-1148A21.3	hela	2273	ENSG00000148187	MRRF	9	+	122270863	122271075	122280442	122280598	122264655	122264938	122285168	122285287	2273	197	178	1	33	261	205	1.06756e-09	1.44975e-08	0.465	0.023	0.442
RP5-1148A21.3	hela	2576	ENSG00000109919	MTCH2	11	-	47631653	47631711	47634671	47634734	47631035	47631087	47638698	47638805	2576	83	197	7	125	112	107	1.24267e-09	1.67638e-08	0.287	0.051	0.236
RP5-1148A21.3	hela	3486	ENSG00000092841	MYL6	12	+	56159586	56159622	56159622	56159730	56158683	56158711	56159974	56160148	3486	258	2343	81	298	85	157	1.62244e-09	2.17428e-08	0.169	0.334	-0.165
RP5-1148A21.3	hela	1312	ENSG00000198176	TFDP1	13	+	113623179	113623286	113631622	113631905	113610995	113611062	113633119	113633285	1312	228	176	60	5	156	332	1.68091e-09	2.23792e-08	0.734	0.962	-0.228
RP5-1148A21.3	hela	1407	ENSG00000111321	LTBR	12	+	6386346	6386444	6388397	6388505	6385226	6385379	6388799	6388825	1407	227	316	4	58	147	157	1.90928e-09	2.52545e-08	0.434	0.069	0.365
RP5-1148A21.3	hela	1163	ENSG00000153310	FAM49B	8	-	129862228	129862334	129871374	129871496	129855610	129855747	129903311	129903350	1163	107	145	1	45	171	155	2.31944e-09	3.04819e-08	0.401	0.02	0.381
RP5-1148A21.3	hela	1409	ENSG00000143198	MGST3	1	+	165651977	165652035	165654278	165654351	165649840	165649964	165655367	165655620	1409	61	847	5	583	107	122	2.38151e-09	3.10971e-08	0.076	0.01	0.066
RP5-1148A21.3	hela	1060	ENSG00000164081	TEX264	3	+	51674270	51674562	51684412	51684634	51671174	51671288	51699405	51699574	1060	172	182	2	40	341	271	2.51787e-09	3.26681e-08	0.429	0.038	0.391
RP5-1148A21.3	hela	3315	ENSG00000197894	ADH5	4	-	99081364	99081452	99081974	99082116	99076703	99076923	99085114	99085216	3315	232	84	78	91	191	137	3.67318e-09	4.73561e-08	0.665	0.381	0.284
RP5-1148A21.3	hela	1798	ENSG00000131051	RBM39	20	-	35729311	35729365	35729461	35729551	35725123	35725155	35731940	35732135	1798	46	226	0	131	139	103	3.85159e-09	4.93439e-08	0.131	0	0.131
RP5-1148A21.3	hela	630	ENSG00000122958	VPS26A	10	+	69157006	69157163	69158046	69158211	69132897	69133047	69162405	69162512	630	271	346	2	44	206	214	3.90186e-09	4.96755e-08	0.449	0.045	0.404
RP5-1148A21.3	hela	1896	ENSG00000128708	HAT1	2	+	171946707	171946783	171952880	171953001	171925536	171925641	171965337	171965517	1896	98	291	56	42	125	170	4.32809e-09	5.44217e-08	0.314	0.645	-0.331
RP5-1148A21.3	hela	2161	ENSG00000159352	PSMD4	1	+	151265165	151265234	151266003	151266121	151264831	151264918	151266307	151266439	2161	213	117	141	18	118	167	4.31483e-09	5.44217e-08	0.72	0.917	-0.197
RP5-1148A21.3	hela	3127	ENSG00000171551	ECEL1	2	-	232480717	232480813	232481090	232481156	232480398	232480475	232481505	232481630	3127	291	744	217	285	115	145	5.18336e-09	6.47761e-08	0.33	0.49	-0.16
RP5-1148A21.3	hela	277	ENSG00000131368	MRPS25	3	-	15053379	15053467	15059368	15059475	15049211	15049935	15065060	15065260	277	126	82	49	1	156	137	5.47723e-09	6.80312e-08	0.574	0.977	-0.403
RP5-1148A21.3	hela	3176	ENSG00000280987	MATR3	5	+	139279050	139279129	139314674	139314736	139276120	139276150	139315696	139315738	3176	53	129	0	63	128	111	6.92061e-09	8.54381e-08	0.263	0	0.263
RP5-1148A21.3	hela	3256	ENSG00000206053	HN1L	16	+	1685438	1685587	1691842	1691985	1678255	1678356	1697811	1697860	3256	176	305	5	71	198	192	8.47594e-09	1.04009e-07	0.359	0.064	0.295
RP5-1148A21.3	hela	2091	ENSG00000118705	RPN2	20	+	37198396	37198492	37199049	37199225	37184179	37184373	37203884	37203960	2091	566	929	221	190	145	225	8.6088e-09	1.05007e-07	0.486	0.643	-0.157
RP5-1148A21.3	hela	945	ENSG00000174891	RSRC1	3	+	158203071	158203245	158298038	158298075	158123865	158123991	158354856	158354908	945	107	13	7	16	223	86	1.25628e-08	1.52324e-07	0.76	0.144	0.616
RP5-1148A21.3	hela	1905	ENSG00000141756	FKBP10	17	+	41819529	41819675	41819840	41820023	41819254	41819399	41820268	41820461	1905	333	59	229	5	195	232	1.39883e-08	1.68604e-07	0.87	0.982	-0.112
RP5-1148A21.3	hela	1965	ENSG00000062485	CS	12	-	56283791	56283857	56285915	56286023	56282859	56282991	56286594	56286645	1965	204	72	66	78	157	115	1.73112e-08	2.07429e-07	0.675	0.383	0.292
RP5-1148A21.3	hela	2007	ENSG00000161813	LARP4	12	+	50441589	50441643	50453459	50453672	50440438	50440549	50454313	50454417	2007	39	185	37	33	103	262	1.84476e-08	2.19753e-07	0.349	0.74	-0.391
RP5-1148A21.3	hela	3585	ENSG00000168411	RFWD3	16	-	74651919	74652122	74660931	74661451	74649131	74649202	74664623	74664745	3585	267	111	6	25	569	252	2.19837e-08	2.60353e-07	0.516	0.096	0.42
RP5-1148A21.3	hela	88	ENSG00000175826	CTDNEP1	17	-	7246790	7246862	7247063	7247182	7246253	7246370	7247276	7247343	88	213	164	24	72	168	121	2.3335e-08	2.7476e-07	0.483	0.194	0.289
RP5-1148A21.3	hela	1892	ENSG00000135297	MTO1	6	+	73482039	73482244	73482448	73482620	73480996	73481116	73492233	73492352	1892	112	66	1	22	254	221	2.59281e-08	3.03537e-07	0.596	0.038	0.558
RP5-1148A21.3	hela	1050	ENSG00000009335	UBE3C	7	+	157223253	157223351	157225406	157225539	157216866	157216971	157231079	157231327	1050	61	64	0	29	147	182	3.03403e-08	3.53161e-07	0.541	0	0.541
RP5-1148A21.3	hela	1421	ENSG00000174564	IL20RB	3	+	136980330	136980592	136982159	136982350	136958008	136958201	136989440	136989565	1421	124	257	0	45	311	240	3.2082e-08	3.71313e-07	0.271	0	0.271
RP5-1148A21.3	hela	2246	ENSG00000116754	SRSF11	1	+	70231094	70231203	70231858	70231975	70228421	70228555	70232267	70232377	2246	93	144	1	43	158	166	4.5289e-08	5.21207e-07	0.404	0.024	0.38
RP5-1148A21.3	hela	3014	ENSG00000127314	RAP1B	12	+	68651994	68652051	68654111	68654252	68650399	68650468	68656305	68656449	3014	63	129	42	15	106	190	4.62264e-08	5.29006e-07	0.467	0.834	-0.367
RP5-1148A21.3	hela	3528	ENSG00000100902	PSMA6	14	+	35310739	35310895	35312880	35313059	35308913	35308995	35314360	35314455	3528	808	692	160	59	205	228	4.90089e-08	5.57716e-07	0.565	0.751	-0.186
RP5-1148A21.3	hela	2116	ENSG00000140474	ULK3	15	-	74842074	74842195	74842279	74842417	74841404	74841509	74843003	74843163	2116	49	52	0	29	187	170	5.39065e-08	6.10042e-07	0.461	0	0.461
RP5-1148A21.3	hela	2215	ENSG00000161013	MGAT4B	5	-	179799202	179799250	179799505	179799636	179799064	179799121	179799953	179800068	2215	202	64	50	58	180	97	5.9463e-08	6.69205e-07	0.63	0.317	0.313
RP5-1148A21.3	hela	1079	ENSG00000167272	POP5	12	-	120579513	120579597	120579773	120579923	120579044	120579412	120581114	120581257	1079	217	105	48	75	199	133	6.57295e-08	7.35665e-07	0.58	0.3	0.28
RP5-1148A21.3	hela	1483	ENSG00000092108	SCFD1	14	+	30633946	30634037	30639776	30639864	30630476	30630565	30643315	30643405	1483	59	14	13	30	140	137	6.69917e-08	7.45694e-07	0.805	0.298	0.507
RP5-1148A21.3	hela	1380	ENSG00000181929	PRKAG1	12	-	49003756	49003922	49004506	49004633	49003143	49003290	49004963	49005018	1380	219	201	30	1	176	215	8.23259e-08	9.11402e-07	0.571	0.973	-0.402
RP5-1148A21.3	hela	1909	ENSG00000164889	SLC4A2	7	+	151071389	151071605	151071688	151071837	151071071	151071297	151071941	151072136	1909	356	272	54	108	265	198	1.03552e-07	1.14019e-06	0.494	0.272	0.222
RP5-1148A21.3	hela	3253	ENSG00000117054	ACADM	1	+	75728400	75728488	75732643	75732741	75724705	75724817	75732852	75732922	3253	83	233	14	168	137	147	1.11208e-07	1.2179e-06	0.277	0.082	0.195
RP5-1148A21.3	hela	1793	ENSG00000117143	UAP1	1	+	162590322	162590511	162592731	162592782	162588692	162588833	162597791	162597858	1793	237	54	55	47	238	100	1.43739e-07	1.56576e-06	0.648	0.33	0.318
RP5-1148A21.3	hela	1827	ENSG00000143537	ADAM15	1	+	155055786	155055852	155055931	155056000	155054313	155054506	155056079	155056249	1827	49	209	1	103	115	118	1.45738e-07	1.57909e-06	0.194	0.01	0.184
RP5-1148A21.3	hela	597	ENSG00000164896	FASTK	7	-	151076912	151077027	151077100	151077401	151076645	151076832	151077620	151077780	597	364	99	55	50	350	164	1.4924e-07	1.60848e-06	0.633	0.34	0.293
RP5-1148A21.3	hela	3388	ENSG00000259316	CTD-2116N17.1	15	-	64365973	64366075	64376742	64376905	64300318	64300723	64380957	64381038	3388	689	427	212	59	212	151	1.53984e-07	1.65087e-06	0.535	0.719	-0.184
RP5-1148A21.3	hela	2400	ENSG00000029364	SLC39A9	14	+	69424093	69424202	69442068	69442266	69399369	69399465	69454811	69454897	2400	40	60	19	0	158	247	1.54977e-07	1.65282e-06	0.51	1	-0.49
RP5-1148A21.3	hela	1611	ENSG00000138347	MYPN	10	+	68174065	68174656	68175322	68175461	68166293	68166666	68188904	68189126	1611	576	90	16	18	640	188	2.05683e-07	2.18217e-06	0.653	0.207	0.446
RP5-1148A21.3	hela	2827	ENSG00000176393	RNPEP	1	+	201996146	201996263	201997318	201997554	201989382	201989531	201999901	202000015	2827	228	401	65	37	166	285	2.24249e-07	2.36681e-06	0.494	0.751	-0.257
RP5-1148A21.3	hela	2117	ENSG00000140474	ULK3	15	-	74838151	74838192	74838265	74838344	74837750	74837798	74838439	74838504	2117	35	8	11	31	128	90	2.36169e-07	2.47978e-06	0.755	0.2	0.555
RP5-1148A21.3	hela	2231	ENSG00000161956	SENP3	17	+	7565716	7565764	7566926	7567004	7565439	7565587	7570355	7570493	2231	40	170	57	67	97	127	2.46754e-07	2.57763e-06	0.236	0.527	-0.291
RP5-1148A21.3	hela	530	ENSG00000101150	TPD52L2	20	+	63882718	63882820	63889189	63889238	63873667	63873816	63889849	63891545	530	176	99	39	72	151	98	2.57335e-07	2.67445e-06	0.536	0.26	0.276
RP5-1148A21.3	hela	1403	ENSG00000111321	LTBR	12	+	6388397	6388505	6388799	6388825	6386346	6386444	6390111	6390340	1403	309	70	81	57	157	75	2.67453e-07	2.76549e-06	0.678	0.404	0.274
RP5-1148A21.3	hela	3373	ENSG00000105671	DDX49	19	+	18924852	18924979	18926302	18926377	18924622	18924699	18927765	18927854	3373	70	74	2	34	176	124	2.80985e-07	2.89074e-06	0.4	0.04	0.36
RP5-1148A21.3	hela	3362	ENSG00000196576	PLXNB2	22	-	50284131	50284213	50284572	50284665	50283832	50283990	50285799	50285901	3362	106	142	11	72	142	131	3.17124e-07	3.24614e-06	0.408	0.124	0.284
RP5-1148A21.3	hela	2105	ENSG00000126756	UXT	X	-	47657182	47657290	47657571	47657639	47652080	47652144	47657781	47657863	2105	259	501	163	158	117	157	3.40678e-07	3.4698e-06	0.41	0.581	-0.171
RP5-1148A21.3	hela	3254	ENSG00000117054	ACADM	1	+	75745805	75745914	75749418	75749559	75739979	75740110	75750450	75750546	3254	232	386	95	64	158	190	5.27155e-07	5.34236e-06	0.42	0.641	-0.221
RP5-1148A21.3	hela	2809	ENSG00000166226	CCT2	12	+	69597967	69598071	69598321	69598421	69597637	69597766	69599862	69600004	2809	626	1009	153	418	153	149	5.39832e-07	5.39489e-06	0.377	0.263	0.114
RP5-1148A21.3	hela	2968	ENSG00000129255	MPDU1	17	+	7586691	7586838	7586898	7587017	7585945	7586078	7587160	7587271	2968	212	221	82	27	196	168	5.38474e-07	5.39489e-06	0.451	0.722	-0.271
RP5-1148A21.3	hela	3426	ENSG00000203875	SNHG5	6	-	85677423	85677492	85677794	85677868	85677083	85677191	85677953	85678032	3426	45	73	1	42	123	118	5.40283e-07	5.39489e-06	0.372	0.022	0.35
RP5-1148A21.3	hela	211	ENSG00000188603	CLN3	16	-	28489289	28489386	28491481	28491560	28487661	28487741	28491713	28491759	211	34	41	26	1	128	146	5.86537e-07	5.82817e-06	0.486	0.967	-0.481
RP5-1148A21.3	hela	1092	ENSG00000198931	APRT	16	-	88810069	88810148	88810422	88810556	88809338	88809840	88811549	88811656	1092	573	410	202	255	183	128	6.30886e-07	6.23842e-06	0.494	0.357	0.137
RP5-1148A21.3	hela	2926	ENSG00000125970	RALY	20	+	34073562	34073635	34073818	34073866	34072065	34072205	34075873	34076040	2926	66	34	12	39	122	97	6.40122e-07	6.26889e-06	0.607	0.197	0.41
RP5-1148A21.3	hela	720	ENSG00000164062	APEH	3	+	49674488	49674621	49675182	49675309	49674001	49674413	49675693	49675787	720	94	151	2	43	182	176	6.40033e-07	6.26889e-06	0.376	0.043	0.333
RP5-1148A21.3	hela	1661	ENSG00000110756	HPS5	11	-	18291441	18292019	18292898	18292976	18287892	18288013	18295019	18295169	1661	13	131	13	10	127	627	6.78143e-07	6.60946e-06	0.329	0.865	-0.536
RP5-1148A21.3	hela	1775	ENSG00000089820	ARHGAP4	X	-	153913777	153913879	153918831	153919053	153913217	153913600	153921364	153921527	1775	51	24	0	14	271	151	7.37339e-07	7.11829e-06	0.542	0	0.542
RP5-1148A21.3	hela	2073	ENSG00000125434	SLC25A35	17	-	8289853	8289984	8290602	8290678	8289573	8289643	8290841	8290976	2073	20	93	13	3	125	180	7.3434e-07	7.11829e-06	0.236	0.862	-0.626
RP5-1148A21.3	hela	1886	ENSG00000083720	OXCT1	5	-	41739389	41739491	41749526	41749607	41731369	41731770	41762110	41762200	1886	205	454	131	140	130	151	9.00255e-07	8.6501e-06	0.344	0.521	-0.177
RP5-1148A21.3	hela	408	ENSG00000126524	SBDS	7	-	66991136	66991301	66993216	66993417	66988340	66988499	66994211	66994342	408	577	396	70	108	250	214	9.13642e-07	8.73751e-06	0.555	0.357	0.198
RP5-1148A21.3	hela	2306	ENSG00000115966	ATF2	2	-	175111567	175111654	175114689	175114868	175097443	175097593	175117989	175118118	2306	58	19	5	20	228	136	1.1035e-06	1.05038e-05	0.645	0.13	0.515
RP5-1148A21.3	hela	476	ENSG00000148110	MFSD14B	9	+	94440984	94441099	94444963	94445182	94438400	94438528	94446822	94446936	476	81	179	32	14	164	268	1.2291e-06	1.1645e-05	0.425	0.789	-0.364
RP5-1148A21.3	hela	3533	ENSG00000150753	CCT5	5	+	10261559	10261745	10262480	10262618	10260791	10260911	10263133	10263314	3533	4518	3295	763	732	235	187	1.36019e-06	1.28273e-05	0.522	0.453	0.069
RP5-1148A21.3	hela	740	ENSG00000132600	PRMT7	16	+	68321425	68321462	68324682	68324832	68315896	68316074	68329065	68329174	740	50	262	41	62	86	199	1.43914e-06	1.35093e-05	0.306	0.605	-0.299
RP5-1148A21.3	hela	3293	ENSG00000113648	H2AFY	5	-	135352945	135353045	135360496	135360607	135345967	135346057	135369405	135369603	3293	298	379	41	128	160	149	1.63059e-06	1.52363e-05	0.423	0.23	0.193
RP5-1148A21.3	hela	1638	ENSG00000117362	APH1A	1	-	150267355	150267478	150267715	150267789	150267074	150267202	150268697	150269023	1638	45	267	1	118	123	172	1.70956e-06	1.59013e-05	0.191	0.012	0.179
RP5-1148A21.3	hela	1025	ENSG00000162066	AMDHD2	16	+	2527560	2527615	2527772	2527985	2520983	2521123	2528059	2528148	1025	10	73	23	21	104	262	1.71775e-06	1.59048e-05	0.257	0.734	-0.477
RP5-1148A21.3	hela	1197	ENSG00000025293	PHF20	20	+	35858301	35858381	35863012	35863400	35847349	35847434	35869437	35869551	1197	20	131	13	7	129	437	1.73123e-06	1.59571e-05	0.341	0.863	-0.522
RP5-1148A21.3	hela	2428	ENSG00000173660	UQCRH	1	+	46309100	46309127	46310154	46310316	46303708	46303820	46316551	46316776	2428	604	1369	461	722	76	211	1.76436e-06	1.61892e-05	0.551	0.639	-0.088
RP5-1148A21.3	hela	210	ENSG00000188603	CLN3	16	-	28489289	28489386	28491481	28491560	28487455	28487541	28491713	28491835	210	32	40	27	2	128	146	1.96156e-06	1.79179e-05	0.477	0.939	-0.462
RP5-1148A21.3	hela	1391	ENSG00000110660	SLC35F2	11	-	107804717	107804770	107805358	107805515	107803000	107803155	107806716	107806876	1391	183	29	29	24	206	102	2.01406e-06	1.83154e-05	0.758	0.374	0.384
RP5-1148A21.3	hela	2928	ENSG00000125970	RALY	20	+	34073818	34073866	34075873	34076040	34073562	34073635	34076701	34076815	2928	84	324	63	91	97	216	2.08294e-06	1.88576e-05	0.366	0.607	-0.241
RP5-1148A21.3	hela	3105	ENSG00000135679	MDM2	12	+	68824554	68824651	68828770	68828931	68824362	68824430	68839273	68839849	3105	52	60	18	0	146	210	2.45019e-06	2.20843e-05	0.555	1	-0.445
RP5-1148A21.3	hela	980	ENSG00000159210	SNF8	17	-	48931642	48931717	48933204	48933346	48930503	48930612	48936169	48936242	980	377	179	71	81	191	124	2.6219e-06	2.35278e-05	0.578	0.363	0.215
RP5-1148A21.3	hela	1431	ENSG00000149273	RPS3	11	+	75400693	75400777	75404671	75404868	75399518	75399577	75405613	75405692	1431	1002	8220	160	1960	133	246	2.76426e-06	2.46965e-05	0.184	0.131	0.053
RP5-1148A21.3	hela	1983	ENSG00000050426	LETMD1	12	+	51053777	51053860	51055986	51056021	51049033	51049185	51056143	51056245	1983	19	4	0	11	132	84	3.04426e-06	2.70793e-05	0.751	0	0.751
RP5-1148A21.3	hela	1017	ENSG00000135387	CAPRIN1	11	+	34090528	34090678	34091905	34092056	34090178	34090289	34096478	34096673	1017	710	678	198	103	199	200	3.37345e-06	2.9877e-05	0.513	0.659	-0.146
RP5-1148A21.3	hela	3458	ENSG00000113407	TARS	5	+	33463752	33463825	33466870	33466985	33462098	33462203	33467559	33467838	3458	569	1325	191	269	122	164	3.43091e-06	3.02544e-05	0.366	0.488	-0.122
RP5-1148A21.3	hela	2384	ENSG00000214160	ALG3	3	-	184243790	184243996	184244600	184244721	184243553	184243630	184245197	184245358	2384	299	625	84	79	170	255	3.84311e-06	3.37432e-05	0.418	0.615	-0.197
RP5-1148A21.3	hela	1218	ENSG00000064042	LIMCH1	4	+	41676378	41676462	41680005	41680098	41671553	41671594	41680954	41681059	1218	66	131	1	40	133	142	3.99362e-06	3.4765e-05	0.35	0.026	0.324
RP5-1148A21.3	hela	3101	ENSG00000182240	BACE2	21	+	41241818	41241947	41243375	41243510	41237512	41237729	41245961	41246271	3101	471	332	61	97	178	184	3.98239e-06	3.4765e-05	0.595	0.394	0.201
RP5-1148A21.3	hela	1979	ENSG00000124789	NUP153	6	-	17665238	17665385	17668974	17669028	17662017	17662070	17669292	17669337	1979	26	124	16	9	103	196	4.15914e-06	3.60518e-05	0.285	0.772	-0.487
RP5-1148A21.3	hela	421	ENSG00000234741	GAS5	1	-	173864483	173864704	173865228	173865282	173864256	173864304	173865470	173865547	421	605	878	253	226	103	270	4.44986e-06	3.84083e-05	0.644	0.746	-0.102
RP5-1148A21.3	hela	1658	ENSG00000025708	TYMP	22	-	50526575	50526738	50527164	50527283	50526245	50526476	50527587	50527717	1658	144	200	43	15	168	212	4.60323e-06	3.95645e-05	0.476	0.783	-0.307
RP5-1148A21.3	hela	1654	ENSG00000152240	HAUS1	18	+	46122466	46122590	46123298	46123364	46105193	46105368	46124821	46124893	1654	61	82	0	23	173	115	4.83543e-06	4.13856e-05	0.331	0	0.331
RP5-1148A21.3	hela	1747	ENSG00000132383	RPA1	17	+	1888674	1888851	1891832	1891940	1883811	1883944	1895008	1895095	1747	494	271	35	54	226	157	5.49294e-06	4.68164e-05	0.559	0.31	0.249
RP5-1148A21.3	hela	2639	ENSG00000168958	MFF	2	+	227347225	227347384	227352513	227352573	227340291	227340380	227355676	227355761	2639	135	54	17	31	208	109	6.14555e-06	5.21603e-05	0.567	0.223	0.344
RP5-1148A21.3	hela	1478	ENSG00000051825	MPHOSPH9	12	-	123202623	123203084	123203113	123203375	123202163	123202319	123210055	123210162	1478	24	136	14	9	311	510	6.89805e-06	5.80633e-05	0.224	0.718	-0.494
RP5-1148A21.3	hela	2923	ENSG00000156110	ADK	10	+	74200763	74200838	74224537	74224591	74151228	74151343	74314666	74314745	2923	66	43	12	40	124	103	6.87152e-06	5.80633e-05	0.56	0.199	0.361
RP5-1148A21.3	hela	966	ENSG00000101019	UQCC1	20	-	35366556	35366614	35381917	35382025	35347163	35347272	35394091	35394196	966	52	36	2	21	157	107	7.03313e-06	5.89567e-05	0.496	0.061	0.435
RP5-1148A21.3	hela	780	ENSG00000160058	BSDC1	1	-	32381213	32381268	32386778	32386895	32378723	32378839	32394079	32394140	780	27	16	8	39	166	104	7.66911e-06	6.40245e-05	0.514	0.114	0.4
RP5-1148A21.3	hela	1549	ENSG00000164111	ANXA5	4	-	121686287	121686372	121696580	121696624	121684676	121684771	121696862	121696992	1549	152	426	145	214	93	134	7.81217e-06	6.49526e-05	0.34	0.494	-0.154
RP5-1148A21.3	hela	2115	ENSG00000140474	ULK3	15	-	74842074	74842195	74842279	74842420	74841404	74841509	74843003	74843197	2115	55	52	3	29	190	170	7.86226e-06	6.51034e-05	0.486	0.085	0.401
RP5-1148A21.3	hela	2949	ENSG00000175061	LRRC75A-AS1	17	+	16439326	16439414	16439659	16439703	16439037	16439060	16440184	16440253	2949	428	94	230	105	137	93	8.22148e-06	6.78022e-05	0.756	0.598	0.158
RP5-1148A21.3	hela	1548	ENSG00000182718	ANXA2	15	-	60396279	60396427	60397257	60397338	60386027	60386086	60397942	60397986	1548	133	32	79	1	130	197	8.57064e-06	7.03968e-05	0.863	0.992	-0.129
RP5-1148A21.3	hela	2857	ENSG00000124702	KLHDC3	6	+	43017518	43017695	43017852	43017968	43017133	43017346	43018144	43018216	2857	276	155	44	65	226	165	9.00091e-06	7.3634e-05	0.565	0.331	0.234
RP5-1148A21.3	hela	154	ENSG00000137814	HAUS2	15	+	42559338	42559408	42561269	42561402	42558197	42558290	42563748	42563857	154	33	121	14	5	119	182	9.22438e-06	7.51603e-05	0.294	0.811	-0.517
RP5-1148A21.3	hela	2714	ENSG00000064012	CASP8	2	+	201266460	201266791	201271515	201271621	201234015	201234112	201272637	201272776	2714	115	49	1	12	380	155	9.41729e-06	7.64264e-05	0.489	0.033	0.456
RP5-1148A21.3	hela	2788	ENSG00000125746	EML2	19	-	45626704	45626839	45629950	45630046	45621482	45621637	45632860	45632971	2788	69	76	16	0	145	184	9.80082e-06	7.92233e-05	0.535	1	-0.465
RP5-1148A21.3	hela	294	ENSG00000153113	CAST	5	+	96727488	96727530	96729152	96729209	96722638	96722698	96729611	96729725	294	97	108	115	49	91	106	9.89877e-06	7.96988e-05	0.511	0.732	-0.221
RP5-1148A21.3	hela	2713	ENSG00000064012	CASP8	2	+	201266486	201266791	201271515	201271621	201234015	201234112	201272637	201272776	2713	114	49	1	12	354	155	1.01356e-05	8.12842e-05	0.505	0.035	0.47
RP5-1148A21.3	hela	1828	ENSG00000143537	ADAM15	1	+	155055786	155055852	155056079	155056249	155054313	155054506	155056385	155056470	1828	51	675	0	168	115	219	1.03101e-05	8.23594e-05	0.126	0	0.126
RP5-1148A21.3	hela	790	ENSG00000162298	SYVN1	11	-	65132247	65132351	65132731	65132780	65131469	65131596	65132921	65133074	790	13	61	17	9	98	153	1.21384e-05	9.65856e-05	0.25	0.747	-0.497
RP5-1148A21.3	hela	1591	ENSG00000184216	IRAK1	X	-	154014041	154014278	154016031	154016097	154013042	154013433	154016436	154016644	1591	118	217	70	50	115	286	1.23887e-05	9.81938e-05	0.575	0.777	-0.202
RP5-1148A21.3	hela	1646	ENSG00000114544	SLC41A3	3	-	126050942	126051050	126056357	126056513	126033606	126033678	126067946	126068246	1646	30	59	0	31	205	157	1.28278e-05	0.00010128	0.28	0	0.28
RP5-1148A21.3	hela	1613	ENSG00000102572	STK24	13	-	98457167	98457304	98460371	98460440	98450198	98453209	98461773	98461897	1613	76	166	40	25	118	186	1.29558e-05	0.000101896	0.419	0.716	-0.297
RP5-1148A21.3	hela	3518	ENSG00000132676	DAP3	1	+	155731355	155731415	155736945	155737063	155727607	155727738	155738156	155738526	3518	24	139	0	83	109	167	1.36874e-05	0.000107235	0.209	0	0.209
RP5-1148A21.3	hela	1601	ENSG00000109920	FNBP4	11	-	47719928	47720086	47722975	47723316	47716516	47717512	47724027	47724172	1601	312	207	30	56	390	207	1.41919e-05	0.000110428	0.444	0.221	0.223
RP5-1148A21.3	hela	1963	ENSG00000130707	ASS1	9	+	130489332	130489464	130494866	130495023	130480384	130480449	130499504	130499570	1963	3229	4639	540	997	181	206	1.42032e-05	0.000110428	0.442	0.381	0.061
RP5-1148A21.3	hela	434	ENSG00000075413	MARK3	14	+	103405075	103405267	103428386	103428440	103386029	103386080	103448918	103448967	434	103	17	10	14	241	103	1.43902e-05	0.000111456	0.721	0.234	0.487
RP5-1148A21.3	hela	2816	ENSG00000196839	ADA	20	-	44623006	44623078	44626455	44626599	44622828	44622930	44629046	44629169	2816	83	46	15	37	193	121	1.46926e-05	0.000113367	0.531	0.203	0.328
RP5-1148A21.3	hela	3004	ENSG00000166233	ARIH1	15	+	72518066	72518134	72544819	72544964	72474325	72475014	72555270	72555363	3004	11	92	16	18	117	194	1.77899e-05	0.000136747	0.165	0.596	-0.431
RP5-1148A21.3	hela	3100	ENSG00000182240	BACE2	21	+	41241818	41241939	41243375	41243510	41237512	41237729	41245961	41246063	3100	451	332	62	97	170	184	1.87126e-05	0.0001433	0.595	0.409	0.186
RP5-1148A21.3	hela	343	ENSG00000125450	NUP85	17	+	75218184	75218306	75225102	75225237	75215753	75215823	75225341	75225464	343	156	273	64	44	171	184	1.91292e-05	0.000145941	0.381	0.61	-0.229
RP5-1148A21.3	hela	482	ENSG00000134291	TMEM106C	12	+	47965281	47965345	47966088	47966172	47964208	47964423	47966682	47966732	482	134	246	83	66	113	133	2.02038e-05	0.000153564	0.391	0.597	-0.206
RP5-1148A21.3	hela	149	ENSG00000104936	DMPK	19	-	45770970	45771056	45771349	45771396	45769846	45770640	45771567	45771665	149	15	46	27	13	96	135	2.07199e-05	0.000156901	0.314	0.745	-0.431
RP5-1148A21.3	hela	3296	ENSG00000123146	ADGRE5	19	+	14407060	14407229	14407907	14408009	14406868	14406960	14408091	14408721	3296	113	102	13	46	218	151	2.13395e-05	0.000160995	0.434	0.164	0.27
RP5-1148A21.3	hela	2104	ENSG00000126756	UXT	X	-	47652080	47652144	47657182	47657290	47651797	47651895	47657571	47657639	2104	388	228	128	141	157	113	2.15057e-05	0.00016165	0.551	0.395	0.156
RP5-1148A21.3	hela	2057	ENSG00000180817	PPA1	10	-	70204872	70204915	70206263	70206333	70202829	70203186	70209204	70209290	2057	480	303	176	191	119	92	2.20617e-05	0.000165219	0.551	0.416	0.135
RP5-1148A21.3	hela	2571	ENSG00000129197	RPAIN	17	+	5426235	5426299	5428070	5428211	5425970	5426082	5432541	5432876	2571	43	83	29	11	113	190	2.22295e-05	0.000165867	0.466	0.816	-0.35
RP5-1148A21.3	hela	2445	ENSG00000113712	CSNK1A1	5	-	149525044	149525171	149550074	149550181	149520289	149520388	149550841	149550964	2445	205	227	95	45	156	176	2.36018e-05	0.000175463	0.505	0.704	-0.199
RP5-1148A21.3	hela	2485	ENSG00000114867	EIF4G1	3	+	184316131	184316218	184317716	184317816	184315488	184315545	184319688	184319801	2485	32	196	0	78	136	149	2.40733e-05	0.000178317	0.152	0	0.152
RP5-1148A21.3	hela	1262	ENSG00000081870	HSPB11	1	-	53928371	53928440	53930038	53930145	53923903	53923947	53939984	53940097	1262	209	111	53	70	156	118	2.43142e-05	0.000178802	0.587	0.364	0.223
RP5-1148A21.3	hela	3174	ENSG00000213995	CARKD	13	+	110624233	110624279	110627438	110627547	110622215	110622366	110634544	110634595	3174	16	37	15	2	95	158	2.42558e-05	0.000178802	0.418	0.926	-0.508
RP5-1148A21.3	hela	1424	ENSG00000174564	IL20RB	3	+	136982159	136982350	136989440	136989565	136980330	136980592	136995413	136995556	1424	253	101	54	3	240	174	2.70197e-05	0.000197982	0.645	0.929	-0.284
RP5-1148A21.3	hela	3453	ENSG00000006695	COX10	17	+	14076734	14077056	14102117	14102242	14074322	14074456	14159876	14159947	3453	129	27	12	16	371	174	2.76192e-05	0.00020093	0.691	0.26	0.431
RP5-1148A21.3	hela	3478	ENSG00000143363	PRUNE	1	+	151017811	151017904	151024610	151024795	151008476	151008671	151027232	151027327	3478	24	32	14	0	142	234	2.75787e-05	0.00020093	0.553	1	-0.447
RP5-1148A21.3	hela	3168	ENSG00000132780	NASP	1	+	45591222	45591270	45602254	45602365	45584044	45584205	45604935	45605016	3168	108	204	80	64	97	160	2.77931e-05	0.000201475	0.466	0.673	-0.207
RP5-1148A21.3	hela	1874	ENSG00000112339	HBS1L	6	-	135039572	135039767	135042000	135042126	135002733	135002842	135050581	135050647	1874	43	156	24	20	175	244	2.85806e-05	0.000206449	0.278	0.626	-0.348
RP5-1148A21.3	hela	1540	ENSG00000182718	ANXA2	15	-	60396150	60396427	60397257	60397338	60386027	60386086	60397942	60397986	1540	133	52	79	6	130	326	2.90971e-05	0.000209437	0.865	0.971	-0.106
RP5-1148A21.3	hela	964	ENSG00000101019	UQCC1	20	-	35314687	35314765	35347163	35347272	35306665	35306779	35381917	35382025	964	55	27	0	10	158	127	3.1265e-05	0.000224249	0.621	0	0.621
RP5-1148A21.3	hela	1196	ENSG00000103168	TAF1C	16	-	84180867	84180995	84181042	84181186	84180169	84180344	84181327	84181663	1196	69	28	34	0	193	177	3.24913e-05	0.000232228	0.693	1	-0.307
RP5-1148A21.3	hela	1267	ENSG00000136643	RPS6KC1	1	+	213117316	213117410	213129526	213129889	213104453	213104569	213167857	213167973	1267	8	54	8	2	143	412	3.41634e-05	0.000243287	0.299	0.92	-0.621
RP5-1148A21.3	hela	1720	ENSG00000133597	ADCK2	7	+	140681041	140681137	140686989	140687241	140679154	140679283	140689596	140689725	1720	39	111	20	10	145	301	3.42776e-05	0.000243287	0.422	0.806	-0.384
RP5-1148A21.3	hela	1	ENSG00000166012	TAF1D	11	-	93733086	93733121	93733349	93733419	93732243	93732291	93734624	93734660	1	66	143	12	95	119	84	3.47146e-05	0.000245534	0.246	0.082	0.164
RP5-1148A21.3	hela	908	ENSG00000075131	TIPIN	15	-	66341149	66341356	66349059	66349123	66336980	66337181	66349314	66349437	908	48	128	34	25	113	256	3.63453e-05	0.000256177	0.459	0.755	-0.296
RP5-1148A21.3	hela	1761	ENSG00000141644	MBD1	18	-	50274185	50274353	50274976	50275045	50273563	50273863	50275128	50275245	1761	27	36	26	4	118	217	3.99389e-05	0.000280536	0.58	0.923	-0.343
RP5-1148A21.3	hela	3456	ENSG00000138385	SSB	2	+	169800951	169801026	169805473	169805577	169798878	169798976	169805664	169805839	3456	82	200	51	46	124	153	4.12455e-05	0.000288719	0.336	0.578	-0.242
RP5-1148A21.3	hela	1913	ENSG00000153029	MR1	1	+	181050010	181050286	181053572	181053677	181033886	181034074	181055224	181061938	1913	50	17	0	8	325	154	4.17935e-05	0.000291553	0.582	0	0.582
RP5-1148A21.3	hela	3122	ENSG00000173692	PSMD1	2	+	231163634	231163727	231165199	231165286	231161339	231161509	231165870	231166017	3122	140	68	27	42	142	136	4.37321e-05	0.000304035	0.664	0.381	0.283
RP5-1148A21.3	hela	3134	ENSG00000183765	CHEK2	22	-	28724885	28724923	28724976	28725124	28711908	28712017	28725242	28725367	3134	125	0	19	5	197	87	4.7513e-05	0.000329197	1	0.627	0.373
RP5-1148A21.3	hela	3114	ENSG00000132199	ENOSF1	18	-	677344	677444	677742	677872	675320	675402	683245	683380	3114	62	71	1	21	179	149	4.8157e-05	0.000332528	0.421	0.038	0.383
RP5-1148A21.3	hela	3133	ENSG00000183765	CHEK2	22	-	28724885	28724923	28724976	28725124	28719394	28719485	28725242	28725367	3133	130	0	20	5	197	87	4.87961e-05	0.000335803	1	0.639	0.361
RP5-1148A21.3	hela	2128	ENSG00000100889	PCK2	14	+	24099557	24099720	24099994	24100213	24099048	24099236	24102752	24102890	2128	68	77	0	16	212	268	4.96373e-05	0.000340442	0.527	0	0.527
RP5-1148A21.3	hela	2423	ENSG00000115762	PLEKHB2	2	+	131126683	131126786	131132901	131133015	131125752	131125905	131140166	131140275	2423	79	66	29	3	152	163	5.26652e-05	0.000359997	0.562	0.912	-0.35
RP5-1148A21.3	hela	933	ENSG00000140521	POLG	15	-	89319227	89319350	89323403	89323511	89318540	89318749	89323814	89323901	933	66	54	17	0	157	172	5.34096e-05	0.000363864	0.572	1	-0.428
RP5-1148A21.3	hela	2362	ENSG00000270106	TSNAX-DISC1	1	+	231542480	231542611	231561127	231561255	231537212	231537327	231616643	231616906	2362	94	61	20	0	180	177	5.36508e-05	0.000364289	0.602	1	-0.398
RP5-1148A21.3	hela	3059	ENSG00000103274	NUBP1	16	+	10752609	10752678	10755720	10755753	10747142	10747276	10756689	10756780	3059	59	22	18	31	118	82	5.66007e-05	0.000383042	0.651	0.287	0.364
RP5-1148A21.3	hela	3392	ENSG00000259316	CTD-2116N17.1	15	-	64300318	64300723	64376742	64376905	64251544	64251581	64380957	64381038	3392	689	49	212	0	212	454	5.68836e-05	0.000383682	0.968	1	-0.032
RP5-1148A21.3	hela	2836	ENSG00000076685	NT5C2	10	-	103139405	103139479	103174857	103174982	103106588	103106706	103193235	103193272	2836	29	39	1	26	174	123	5.73189e-05	0.000385342	0.345	0.026	0.319
RP5-1148A21.3	hela	2743	ENSG00000115207	GTF3C2	2	-	27333973	27333999	27335597	27335706	27333649	27333784	27335916	27336028	2743	83	6	36	18	158	75	5.76833e-05	0.000386516	0.868	0.487	0.381
RP5-1148A21.3	hela	3234	ENSG00000147099	HDAC8	X	-	72567888	72568030	72568753	72568884	72495155	72495268	72572056	72572109	3234	37	45	13	0	180	191	6.06743e-05	0.000405225	0.466	1	-0.534
RP5-1148A21.3	hela	2197	ENSG00000141084	RANBP10	16	-	67738012	67738035	67744264	67744455	67734857	67735042	67772033	67772086	2197	15	1	0	6	240	72	6.14222e-05	0.000408879	0.818	0	0.818
RP5-1148A21.3	hela	2368	ENSG00000095485	CWF19L1	10	-	100260217	100260319	100260965	100261044	100253420	100253539	100261978	100262063	2368	19	22	15	0	128	151	6.47237e-05	0.000429453	0.505	1	-0.495
RP5-1148A21.3	hela	253	ENSG00000026508	CD44	11	+	35180273	35180407	35186831	35186900	35176574	35176740	35189834	35190065	253	408	260	85	105	183	118	6.62265e-05	0.000437998	0.503	0.343	0.16
RP5-1148A21.3	hela	1471	ENSG00000115641	FHL2	2	-	105367569	105367739	105373558	105373733	105363284	105363471	105386360	105386540	1471	348	310	55	101	224	219	7.10347e-05	0.000468277	0.523	0.347	0.176
RP5-1148A21.3	hela	93	ENSG00000272752	STAG3L5P-PVRIG2P-PILRB	7	+	100353209	100353270	100353372	100353483	100352996	100353123	100355142	100355240	93	40	21	26	0	110	160	7.92157e-05	0.000520524	0.735	1	-0.265
RP5-1148A21.3	hela	3276	ENSG00000143374	TARS2	1	+	150496809	150496908	150497529	150497747	150492410	150492489	150498501	150498664	3276	45	190	1	61	148	267	8.28048e-05	0.000542358	0.299	0.029	0.27
RP5-1148A21.3	hela	1118	ENSG00000116898	MRPS15	1	-	36461263	36461312	36462087	36462163	36460691	36460776	36463805	36463850	1118	234	144	83	104	125	98	8.45408e-05	0.00055019	0.56	0.385	0.175
RP5-1148A21.3	hela	3098	ENSG00000105793	GTPBP10	7	+	90354457	90354549	90355085	90355230	90352815	90353009	90374301	90374354	3098	35	38	18	1	141	194	8.45007e-05	0.00055019	0.559	0.961	-0.402
RP5-1148A21.3	hela	721	ENSG00000164062	APEH	3	+	49676055	49676219	49676377	49676515	49675890	49675966	49676608	49676700	721	300	227	54	87	213	187	8.53577e-05	0.000553738	0.537	0.353	0.184
RP5-1148A21.3	hela	3252	ENSG00000117054	ACADM	1	+	75749418	75749559	75750450	75750546	75745476	75745914	75761121	75761208	3252	450	225	111	104	190	145	8.59967e-05	0.000556112	0.604	0.449	0.155
RP5-1148A21.3	hela	2274	ENSG00000148187	MRRF	9	+	122291748	122291840	122313226	122313386	122285168	122285287	122322539	122323461	2274	85	274	40	48	141	209	8.72418e-05	0.000562379	0.315	0.553	-0.238
RP5-1148A21.3	hela	113	ENSG00000109113	RAB34	17	-	28715992	28716058	28716902	28716994	28715799	28715901	28717212	28717425	113	202	133	46	71	141	115	9.27829e-05	0.000596211	0.553	0.346	0.207
RP5-1148A21.3	hela	1230	ENSG00000058262	SEC61A1	3	+	128055672	128055751	128056708	128056840	128055515	128055581	128060101	128060211	1230	164	290	82	69	128	181	9.57302e-05	0.000613215	0.444	0.627	-0.183
RP5-1148A21.3	hela	743	ENSG00000172262	ZNF131	5	+	43139164	43139309	43161248	43161931	43123208	43123310	43173317	43173448	743	103	602	14	17	194	732	9.6243e-05	0.000614567	0.392	0.757	-0.365
RP5-1148A21.3	hela	1193	ENSG00000214078	CPNE1	20	-	35630740	35630795	35630900	35631034	35630438	35630490	35631113	35631173	1193	142	51	28	33	183	104	9.99523e-05	0.000636259	0.613	0.325	0.288
RP5-1148A21.3	hela	3061	ENSG00000103274	NUBP1	16	+	10747142	10747276	10752609	10752678	10743960	10744065	10755720	10755753	3061	112	35	24	28	183	118	0.000105434	0.000669063	0.674	0.356	0.318
RP5-1148A21.3	hela	2572	ENSG00000129197	RPAIN	17	+	5426235	5426299	5428070	5428211	5422768	5422829	5432541	5432876	2572	34	84	22	11	113	190	0.000105988	0.00067049	0.405	0.771	-0.366
RP5-1148A21.3	hela	2102	ENSG00000172053	QARS	3	-	49097991	49098117	49098191	49098258	49095931	49096079	49098352	49098480	2102	189	299	102	82	116	175	0.000107162	0.000675819	0.488	0.652	-0.164
RP5-1148A21.3	hela	3347	ENSG00000178927	C17orf62	17	-	82446622	82446696	82449169	82449292	82445863	82445960	82450699	82450829	3347	31	46	0	19	172	123	0.000113367	0.000712743	0.325	0	0.325
RP5-1148A21.3	hela	1557	ENSG00000168077	SCARA3	8	+	27649701	27649800	27651507	27651627	27634180	27634207	27656781	27656880	1557	34	32	1	18	148	169	0.000117847	0.000738631	0.548	0.06	0.488
RP5-1148A21.3	hela	3049	ENSG00000126226	PCID2	13	-	113185484	113185560	113190871	113190975	113184345	113184487	113195070	113195125	3049	158	98	40	62	153	125	0.000120131	0.000750637	0.568	0.345	0.223
RP5-1148A21.3	hela	1745	ENSG00000000419	DPM1	20	-	50942030	50942126	50945736	50945762	50941128	50941209	50945846	50945923	1745	16	72	7	1	75	145	0.000121776	0.000758589	0.301	0.931	-0.63
RP5-1148A21.3	hela	2424	ENSG00000115762	PLEKHB2	2	+	131126683	131126786	131132901	131132991	131125752	131125905	131140169	131140275	2424	79	54	28	2	152	139	0.000124881	0.000775558	0.572	0.928	-0.356
RP5-1148A21.3	hela	1072	ENSG00000159063	ALG8	11	-	78106806	78106946	78112649	78112770	78104355	78104453	78113885	78113989	1072	280	260	78	31	170	189	0.000131104	0.000811727	0.545	0.737	-0.192
RP5-1148A21.3	hela	750	ENSG00000181192	DHTKD1	10	+	12107908	12108015	12112899	12113064	12101041	12101181	12117672	12117755	750	53	81	1	24	156	214	0.000134943	0.000832969	0.473	0.054	0.419
RP5-1148A21.3	hela	2264	ENSG00000090316	MAEA	4	+	1315396	1315600	1322380	1322503	1311978	1312238	1327626	1327703	2264	118	58	0	8	253	172	0.000137337	0.00084264	0.58	0	0.58
RP5-1148A21.3	hela	2899	ENSG00000131725	WDR44	X	+	118387339	118387414	118392631	118393271	118378418	118378452	118394054	118394185	2899	44	369	7	5	124	689	0.000136963	0.00084264	0.399	0.886	-0.487
RP5-1148A21.3	hela	3024	ENSG00000136280	CCM2	7	+	45038252	45038426	45063917	45064001	45027671	45027797	45064462	45064646	3024	21	9	0	9	223	133	0.000140114	0.000854526	0.582	0	0.582
RP5-1148A21.3	hela	3025	ENSG00000136280	CCM2	7	+	45038252	45038426	45063917	45064001	45000187	45000363	45064462	45064646	3025	21	9	0	9	223	133	0.000140114	0.000854526	0.582	0	0.582
RP5-1148A21.3	hela	1948	ENSG00000099968	BCL2L13	22	+	17696140	17696210	17702242	17702386	17688985	17689142	17726676	17730855	1948	32	90	25	17	119	193	0.000144131	0.000876401	0.366	0.705	-0.339
RP5-1148A21.3	hela	3389	ENSG00000259316	CTD-2116N17.1	15	-	64365985	64366075	64376742	64376905	64300318	64300723	64380957	64381038	3389	689	347	212	59	212	139	0.000146828	0.000890145	0.566	0.702	-0.136
RP5-1148A21.3	hela	2865	ENSG00000141447	OSBPL1A	18	-	24181144	24181279	24196124	24196200	24179737	24179835	24225041	24225198	2865	50	54	30	6	125	184	0.000152591	0.000922335	0.577	0.88	-0.303
RP5-1148A21.3	hela	2894	ENSG00000181019	NQO1	16	-	69713027	69713129	69714963	69715077	69709400	69711281	69718122	69718253	2894	296	312	111	60	163	151	0.000164038	0.000988593	0.468	0.632	-0.164
RP5-1148A21.3	hela	783	ENSG00000008130	NADK	1	-	1753566	1753649	1754050	1754208	1751231	1753060	1754283	1754383	783	136	78	17	33	207	132	0.000166316	0.000999369	0.526	0.247	0.279
RP5-1148A21.3	hela	951	ENSG00000167491	GATAD2A	19	+	19492580	19492712	19494293	19494383	19465339	19465614	19495753	19495885	951	68	55	2	17	181	139	0.000167979	0.00100639	0.487	0.083	0.404
RP5-1148A21.3	hela	1821	ENSG00000112701	SENP6	6	+	75713512	75713581	75713674	75713825	75711327	75711416	75715384	75715877	1821	46	110	21	11	118	200	0.000170022	0.00101565	0.415	0.764	-0.349
RP5-1148A21.3	hela	3380	ENSG00000118495	PLAGL1	6	-	143947984	143948460	143960468	143960542	143940301	143942663	143968906	143968978	3380	12	176	6	6	123	525	0.000171248	0.00101998	0.225	0.81	-0.585
RP5-1148A21.3	hela	2158	ENSG00000041357	PSMA4	15	+	78542482	78542645	78544189	78544267	78542176	78542219	78544868	78544957	2158	868	242	286	130	212	127	0.000172173	0.0010225	0.682	0.569	0.113
RP5-1148A21.3	hela	1760	ENSG00000141644	MBD1	18	-	50274185	50274350	50274976	50275045	50273563	50273863	50275128	50275245	1760	27	31	26	4	118	214	0.000176912	0.00104759	0.612	0.922	-0.31
RP5-1148A21.3	hela	81	ENSG00000105669	COPE	19	-	18906959	18907112	18910970	18911071	18905575	18905629	18912983	18913046	81	295	510	126	126	150	202	0.000180987	0.00106861	0.438	0.574	-0.136
RP5-1148A21.3	hela	1795	ENSG00000117448	AKR1A1	1	+	45552435	45552563	45561788	45561878	45550965	45551155	45566568	45566688	1795	56	166	7	84	177	139	0.0001863	0.0010968	0.209	0.061	0.148
RP5-1148A21.3	hela	1895	ENSG00000119725	ZNF410	14	+	73909340	73909430	73920979	73921105	73904901	73905083	73922065	73922206	1895	43	64	17	3	139	175	0.00018921	0.00111072	0.458	0.877	-0.419
RP5-1148A21.3	hela	1581	ENSG00000112078	KCTD20	6	+	36474788	36475062	36479120	36479223	36470051	36470257	36479590	36479711	1581	224	68	20	22	323	152	0.000191449	0.00112064	0.608	0.3	0.308
RP5-1148A21.3	hela	1044	ENSG00000121716	PILRB	7	+	100353209	100353270	100353372	100353483	100352996	100353123	100353894	100354012	1044	38	22	21	0	110	160	0.000192137	0.00112144	0.715	1	-0.285
RP5-1148A21.3	hela	3090	ENSG00000075415	SLC25A3	12	+	98595432	98595661	98595726	98595848	98593978	98594135	98597855	98598035	3090	69	1709	6	610	278	171	0.000198474	0.00115512	0.024	0.006	0.018
RP5-1148A21.3	hela	1507	ENSG00000185324	CDK10	16	+	89687588	89687815	89689251	89689324	89686689	89686797	89690552	89690624	1507	17	42	0	30	276	122	0.000201892	0.00116186	0.152	0	0.152
RP5-1148A21.3	hela	2886	ENSG00000061676	NCKAP1	2	-	182952792	182952923	182953112	182953331	182952404	182952502	182956461	182956593	2886	279	200	30	53	268	180	0.00020188	0.00116186	0.484	0.275	0.209
RP5-1148A21.3	hela	3230	ENSG00000104884	ERCC2	19	-	45364234	45364331	45368629	45368746	45364090	45364119	45368929	45369147	3230	25	31	0	16	166	146	0.000201914	0.00116186	0.415	0	0.415
RP5-1148A21.3	hela	584	ENSG00000085449	WDFY1	2	-	223905946	223906001	223912252	223912326	223901182	223901333	223917942	223918010	584	30	10	4	14	123	104	0.000200787	0.00116186	0.717	0.195	0.522
RP5-1148A21.3	hela	1950	ENSG00000099968	BCL2L13	22	+	17688985	17689142	17696140	17696210	17683213	17683321	17702242	17702386	1950	89	24	15	19	206	119	0.000203832	0.00116631	0.682	0.313	0.369
RP5-1148A21.3	hela	2232	ENSG00000169738	DCXR	17	-	82036383	82036448	82036543	82036643	82036190	82036308	82036720	82036763	2232	148	81	47	62	149	114	0.00020364	0.00116631	0.583	0.367	0.216
RP5-1148A21.3	hela	1095	ENSG00000134215	VAV3	1	-	107642618	107642755	107683487	107683533	107617566	107617632	107688380	107688504	1095	11	72	11	9	95	186	0.000207588	0.00118447	0.23	0.705	-0.475
RP5-1148A21.3	hela	1367	ENSG00000099246	RAB18	10	+	27526827	27526889	27533734	27533853	27509874	27509930	27533927	27533994	1367	59	132	52	45	111	168	0.00021268	0.00121014	0.404	0.636	-0.232
RP5-1148A21.3	hela	759	ENSG00000100124	ANKRD54	22	-	37832957	37833109	37833158	37833206	37832636	37832744	37833683	37833755	759	13	61	17	14	97	201	0.000213727	0.00121271	0.306	0.716	-0.41
RP5-1148A21.3	hela	56	ENSG00000028528	SNX1	15	+	64123502	64123546	64126078	64126220	64118787	64118854	64127173	64127252	56	45	151	36	42	93	191	0.000221424	0.00125289	0.38	0.638	-0.258
RP5-1148A21.3	hela	2680	ENSG00000140525	FANCI	15	+	89245194	89245311	89245755	89245839	89244016	89244067	89247628	89247731	2680	0	10	5	0	166	133	0.000223003	0.00125833	0	1	-1
RP5-1148A21.3	hela	3483	ENSG00000131467	PSME3	17	+	42838092	42838205	42838730	42838799	42837648	42837697	42838944	42839012	3483	313	129	89	74	162	118	0.000228575	0.00128621	0.639	0.467	0.172
RP5-1148A21.3	hela	2053	ENSG00000241837	ATP5O	21	-	33907340	33907453	33909081	33909211	33903934	33904021	33912288	33912399	2053	919	773	232	283	179	162	0.000234719	0.00131714	0.518	0.426	0.092
RP5-1148A21.3	hela	2615	ENSG00000140307	GTF2A2	15	-	59650668	59650773	59652205	59652326	59642135	59642262	59657405	59657520	2615	314	386	40	101	170	154	0.000241599	0.00134832	0.424	0.264	0.16
RP5-1148A21.3	hela	2849	ENSG00000077254	USP33	1	-	77714613	77714783	77715741	77715868	77713199	77713281	77717866	77718047	2849	156	177	52	22	176	219	0.000241277	0.00134832	0.523	0.746	-0.223
RP5-1148A21.3	hela	220	ENSG00000198721	ECI2	6	-	4119185	4119275	4125249	4126237	4117307	4117451	4127761	4127831	220	525	287	120	114	1037	139	0.000249211	0.001387	0.197	0.124	0.073
RP5-1148A21.3	hela	1667	ENSG00000101901	ALG13	X	+	111682131	111682235	111682235	111682294	111681169	111681424	111684964	111685103	1667	49	58	7	38	153	108	0.000272169	0.00150655	0.374	0.115	0.259
RP5-1148A21.3	hela	749	ENSG00000116698	SMG7	1	+	183545965	183546337	183549207	183549288	183544929	183545312	183549763	183549923	749	194	50	14	16	421	130	0.00027159	0.00150655	0.545	0.213	0.332
RP5-1148A21.3	hela	3340	ENSG00000137547	MRPL15	8	+	54137267	54137433	54142662	54142786	54136510	54136665	54147381	54147901	3340	479	225	124	103	215	173	0.000285123	0.00157397	0.631	0.492	0.139
RP5-1148A21.3	hela	3545	ENSG00000136754	ABI1	10	-	26755654	26755741	26759061	26759235	26751597	26751783	26765217	26765318	3545	123	25	21	18	223	136	0.000297022	0.00163522	0.75	0.416	0.334
RP5-1148A21.3	hela	1064	ENSG00000114054	PCCB	3	+	136255855	136255975	136256554	136256623	136250374	136250558	136260478	136260535	1064	99	40	22	30	169	118	0.00029998	0.00164706	0.633	0.339	0.294
RP5-1148A21.3	hela	2830	ENSG00000176393	RNPEP	1	+	201997318	201997554	201999901	202000015	201996146	201996263	202001375	202001488	2830	372	283	42	68	285	163	0.000306355	0.00167754	0.429	0.261	0.168
RP5-1148A21.3	hela	1003	ENSG00000115310	RTN4	2	-	54973820	54973867	54974694	54974764	54973562	54973621	54982514	54982653	1003	334	206	174	177	119	96	0.000311116	0.00169905	0.567	0.442	0.125
RP5-1148A21.3	hela	700	ENSG00000166411	IDH3A	15	+	78157547	78157631	78160091	78160206	78155212	78155275	78161580	78161768	700	65	109	45	27	133	164	0.000334262	0.00182057	0.424	0.673	-0.249
RP5-1148A21.3	hela	433	ENSG00000142945	KIF2C	1	+	44755928	44755983	44756042	44756237	44754749	44754845	44757555	44757646	433	88	383	40	75	104	244	0.000344903	0.00187351	0.35	0.556	-0.206
RP5-1148A21.3	hela	587	ENSG00000061273	HDAC7	12	-	47796214	47796298	47797016	47797142	47795586	47795767	47797383	47797499	587	44	19	25	0	175	133	0.000371349	0.0020118	0.638	1	-0.362
RP5-1148A21.3	hela	598	ENSG00000090487	SPG21	15	-	64974601	64974747	64976474	64976555	64970113	64970222	64980863	64981025	598	208	389	89	90	130	195	0.000387194	0.00209208	0.445	0.597	-0.152
RP5-1148A21.3	hela	2446	ENSG00000135720	DYNC1LI2	16	-	66742437	66742668	66749196	66749313	66736074	66736244	66751272	66751346	2446	83	177	29	20	166	280	0.000399299	0.00215178	0.442	0.71	-0.268
RP5-1148A21.3	hela	1121	ENSG00000154743	TSEN2	3	+	12505153	12505231	12519058	12519197	12503646	12503784	12528887	12528924	1121	20	73	18	14	127	188	0.000406068	0.00217676	0.289	0.656	-0.367
RP5-1148A21.3	hela	3143	ENSG00000115204	MPV17	2	-	27312679	27312772	27312993	27313109	27312213	27312246	27322447	27322522	3143	96	59	22	1	165	142	0.000406071	0.00217676	0.583	0.95	-0.367
RP5-1148A21.3	hela	296	ENSG00000153113	CAST	5	+	96767906	96767999	96770530	96770602	96767437	96767482	96771643	96771702	296	431	224	137	121	142	121	0.000415305	0.00222041	0.621	0.491	0.13
RP5-1148A21.3	hela	1347	ENSG00000099783	HNRNPM	19	+	8462528	8462589	8463496	8463504	8455404	8455574	8463592	8463686	1347	441	12	158	17	110	57	0.000426162	0.00227249	0.95	0.828	0.122
RP5-1148A21.3	hela	2585	ENSG00000013810	TACC3	4	+	1731171	1731301	1735272	1735325	1730886	1730962	1735730	1735834	2585	176	82	25	33	179	102	0.000459412	0.0024434	0.55	0.302	0.248
RP5-1148A21.3	hela	3289	ENSG00000139631	CSAD	12	-	53173727	53173767	53179772	53180012	53173344	53173476	53180600	53180646	3289	19	3	0	5	289	89	0.000460619	0.00244344	0.661	0	0.661
RP5-1148A21.3	hela	1974	ENSG00000072042	RDH11	14	-	67691139	67691244	67692437	67692593	67685014	67685204	67692933	67693052	1974	132	49	41	2	205	154	0.0004718	0.00249625	0.669	0.939	-0.27
RP5-1148A21.3	hela	2983	ENSG00000169062	UPF3A	13	+	114286518	114286629	114291488	114291544	114282836	114282943	114291633	114291792	2983	1	30	10	15	160	105	0.000501027	0.00264402	0.021	0.304	-0.283
RP5-1148A21.3	hela	3237	ENSG00000147099	HDAC8	X	-	72495155	72495268	72567888	72568030	72490928	72491006	72572056	72572109	3237	44	26	0	8	191	162	0.000505004	0.00265812	0.589	0	0.589
RP5-1148A21.3	hela	3022	ENSG00000136280	CCM2	7	+	45069825	45069961	45072725	45072783	45064462	45064646	45073459	45073571	3022	23	14	1	12	185	107	0.000516821	0.00271331	0.487	0.046	0.441
RP5-1148A21.3	hela	2683	ENSG00000130733	YIPF2	19	-	10927629	10927769	10927798	10927959	10925685	10925773	10928379	10928440	2683	110	43	14	21	210	189	0.000530609	0.00277854	0.697	0.375	0.322
RP5-1148A21.3	hela	2840	ENSG00000160746	ANO10	3	-	43576691	43577261	43580352	43580472	43574808	43574864	43598531	43598666	2840	33	196	9	8	169	619	0.000540819	0.00282474	0.381	0.805	-0.424
RP5-1148A21.3	hela	135	ENSG00000139734	DIAPH3	13	-	60093627	60093732	60112009	60112186	60042689	60042820	60163586	60163766	135	40	27	2	14	226	154	0.000555761	0.00289536	0.502	0.089	0.413
RP5-1148A21.3	hela	389	ENSG00000149657	LSM14B	20	+	62126225	62126439	62129784	62129952	62124616	62124780	62130218	62130296	389	43	66	0	15	263	217	0.000561397	0.00291726	0.35	0	0.35
RP5-1148A21.3	hela	3383	ENSG00000073417	PDE8A	15	+	85089337	85089416	85091043	85091181	85083555	85083644	85097947	85098036	3383	15	47	11	4	128	187	0.000591235	0.00306449	0.318	0.801	-0.483
RP5-1148A21.3	hela	2642	ENSG00000151665	PIGF	2	-	46588074	46588179	46591802	46591925	46581284	46581591	46592474	46592583	2642	15	18	1	21	172	154	0.000599216	0.00309013	0.427	0.041	0.386
RP5-1148A21.3	hela	284	ENSG00000164904	ALDH7A1	5	-	126582850	126582974	126583931	126584012	126577078	126577211	126592663	126592729	284	66	71	24	69	130	173	0.000598719	0.00309013	0.553	0.316	0.237
RP5-1148A21.3	hela	152	ENSG00000137814	HAUS2	15	+	42558197	42558290	42559338	42559408	42548827	42548965	42561269	42561402	152	45	22	2	11	142	119	0.000642284	0.00330126	0.632	0.132	0.5
RP5-1148A21.3	hela	293	ENSG00000124588	NQO2	6	+	3006467	3006559	3010024	3010189	3000001	3000085	3012543	3012674	293	222	487	70	82	141	214	0.000643397	0.00330126	0.409	0.564	-0.155
RP5-1148A21.3	hela	219	ENSG00000143337	TOR1AIP1	1	+	179900125	179900167	179901301	179901388	179889312	179889369	179903965	179904022	219	31	73	25	16	91	136	0.000658347	0.00336948	0.388	0.7	-0.312
RP5-1148A21.3	hela	931	ENSG00000140521	POLG	15	-	89322741	89322902	89323403	89323511	89319227	89319350	89323814	89323901	931	67	53	17	1	157	210	0.00069787	0.00356281	0.628	0.958	-0.33
RP5-1148A21.3	hela	2705	ENSG00000154719	MRPL39	21	-	25603795	25603935	25606448	25606655	25601367	25601467	25607402	25607484	2705	188	212	8	32	256	189	0.000750932	0.00381748	0.396	0.156	0.24
RP5-1148A21.3	hela	3443	ENSG00000073584	SMARCE1	17	-	40642454	40642559	40645575	40645619	40637491	40637572	40645795	40645847	3443	19	145	32	84	93	154	0.000751502	0.00381748	0.178	0.387	-0.209
RP5-1148A21.3	hela	2099	ENSG00000169919	GUSB	7	-	65979398	65979541	65979726	65979911	65976014	65976202	65980223	65980409	2099	91	67	18	39	234	192	0.000754836	0.00382488	0.527	0.275	0.252
RP5-1148A21.3	hela	295	ENSG00000153113	CAST	5	+	96740037	96740118	96740744	96740783	96737848	96737947	96741265	96741358	295	182	94	66	70	130	88	0.000762505	0.00385415	0.567	0.39	0.177
RP5-1148A21.3	hela	1381	ENSG00000181929	PRKAG1	12	-	49003756	49003922	49004506	49004633	49003557	49003595	49004963	49005018	1381	219	289	30	84	176	215	0.000767487	0.00386973	0.481	0.304	0.177
RP5-1148A21.3	hela	3517	ENSG00000132676	DAP3	1	+	155731943	155732033	155736945	155737063	155731355	155731415	155738156	155738529	3517	109	137	29	83	139	167	0.00078495	0.00394801	0.489	0.296	0.193
RP5-1148A21.3	hela	2937	ENSG00000188818	ZDHHC11	5	-	821860	821895	823388	823809	819524	819612	825163	825251	2937	114	10	0	3	470	84	0.000813788	0.00408297	0.671	0	0.671
RP5-1148A21.3	hela	2257	ENSG00000120158	RCL1	9	+	4823547	4823619	4826857	4827033	4792868	4793227	4833153	4833228	2257	35	111	13	8	121	225	0.000816172	0.00408487	0.37	0.751	-0.381
RP5-1148A21.3	hela	3115	ENSG00000132199	ENOSF1	18	-	677344	677444	678695	678737	675320	675402	683245	683380	3115	37	71	34	21	91	149	0.000877362	0.00438036	0.46	0.726	-0.266
RP5-1148A21.3	hela	1195	ENSG00000185787	MORF4L1	15	+	78886140	78886227	78887268	78887349	78880511	78880579	78890988	78891014	1195	366	44	211	53	136	130	0.000898306	0.00447396	0.888	0.792	0.096
RP5-1148A21.3	hela	180	ENSG00000064961	HMG20B	19	+	3575539	3575660	3576260	3576307	3573691	3574586	3576552	3576625	180	494	97	152	57	170	96	0.000902821	0.00448548	0.742	0.601	0.141
RP5-1148A21.3	hela	136	ENSG00000139734	DIAPH3	13	-	60112009	60112186	60132956	60132989	60042689	60042820	60163586	60163766	136	4	40	5	2	82	226	0.000908496	0.00450269	0.216	0.873	-0.657
RP5-1148A21.3	hela	3240	ENSG00000140577	CRTC3	15	+	90614452	90614488	90617882	90617968	90607377	90607478	90619740	90619790	3240	9	31	13	6	85	135	0.0009151	0.00452442	0.316	0.775	-0.459
RP5-1148A21.3	hela	1508	ENSG00000185324	CDK10	16	+	89687588	89687815	89689251	89689324	89686669	89686759	89690552	89690624	1508	16	41	0	24	276	122	0.000919147	0.00453342	0.147	0	0.147
RP5-1148A21.3	hela	665	ENSG00000043514	TRIT1	1	-	39844530	39844640	39847219	39847297	39844100	39844218	39847547	39847660	665	30	94	17	13	127	159	0.000955523	0.00470145	0.285	0.621	-0.336
RP5-1148A21.3	hela	954	ENSG00000161010	C5orf45	5	-	179851242	179851424	179853196	179853276	179847977	179848066	179853377	179853437	954	0	9	4	0	129	231	0.000969649	0.00475946	0	1	-1
RP5-1148A21.3	hela	3132	ENSG00000183765	CHEK2	22	-	28724564	28724923	28724976	28725124	28719394	28719485	28725242	28725367	3132	130	2	20	5	197	408	0.000992545	0.00486013	0.993	0.892	0.101
RP5-1148A21.3	hela	3555	ENSG00000114786	ABHD14A-ACY1	3	+	51985360	51985465	51985851	51985946	51984046	51984158	51986254	51986331	3555	31	65	0	18	154	144	0.00100642	0.00491623	0.308	0	0.308
RP5-1148A21.3	hela	1585	ENSG00000178127	NDUFV2	18	+	9124873	9124996	9126830	9126907	9122512	9122681	9134185	9134341	1585	437	194	148	109	172	126	0.00101272	0.00493517	0.623	0.499	0.124
RP5-1148A21.3	hela	398	ENSG00000198431	TXNRD1	12	+	104290992	104291104	104309758	104309950	104288930	104289040	104311289	104311412	398	14	11	15	0	161	241	0.00103892	0.00503877	0.656	1	-0.344
RP5-1148A21.3	hela	999	ENSG00000101181	MTG2	20	+	62197851	62197967	62198633	62198852	62195801	62195949	62199118	62199257	999	60	108	12	3	165	268	0.0010389	0.00503877	0.474	0.867	-0.393
RP5-1148A21.3	hela	1124	ENSG00000158104	HPD	12	-	121857327	121857432	121857756	121857819	121856582	121856625	121858686	121858713	1124	184	1017	36	363	112	154	0.00104637	0.00506286	0.199	0.12	0.079
RP5-1148A21.3	hela	2156	ENSG00000075089	ACTR6	12	+	100210072	100210208	100210294	100210351	100207662	100207786	100212255	100212354	2156	84	34	13	20	185	106	0.00108789	0.00525126	0.586	0.271	0.315
RP5-1148A21.3	hela	606	ENSG00000164818	DNAAF5	7	+	729662	729847	741346	741465	726700	727315	754588	754821	606	76	36	0	6	234	168	0.00110657	0.00532882	0.602	0	0.602
RP5-1148A21.3	hela	198	ENSG00000129103	SUMF2	7	+	56072996	56073111	56076833	56076889	56068481	56068638	56078101	56078186	198	187	133	63	86	164	105	0.00113802	0.00546732	0.474	0.319	0.155
RP5-1148A21.3	hela	1876	ENSG00000256861	RP11-512M8.5	12	-	122242381	122242508	122249870	122250045	122239877	122239945	122261260	122261447	1876	37	49	1	17	224	176	0.00118866	0.00569718	0.372	0.044	0.328
RP5-1148A21.3	hela	18	ENSG00000178188	SH2B1	16	+	28872533	28872705	28873169	28873269	28872189	28872401	28873446	28874205	18	88	46	17	28	221	149	0.00119545	0.00571625	0.563	0.29	0.273
RP5-1148A21.3	hela	2900	ENSG00000131725	WDR44	X	+	118441367	118441559	118442243	118442345	118436701	118436824	118442564	118442680	2900	141	72	8	17	241	151	0.00121394	0.00579108	0.551	0.228	0.323
RP5-1148A21.3	hela	3384	ENSG00000113312	TTC1	5	+	160049513	160049662	160051128	160051183	160043132	160043169	160064931	160065511	3384	184	50	49	33	198	104	0.00122116	0.00581191	0.659	0.438	0.221
RP5-1148A21.3	hela	3235	ENSG00000147099	HDAC8	X	-	72567888	72568030	72572056	72572109	72495155	72495268	72572650	72573103	3235	25	45	9	1	102	191	0.00125698	0.00596844	0.51	0.944	-0.434
RP5-1148A21.3	hela	2365	ENSG00000173039	RELA	11	-	65661686	65661835	65661936	65662088	65659665	65659797	65662178	65662205	2365	65	82	8	0	201	198	0.00127558	0.0060427	0.438	1	-0.562
RP5-1148A21.3	hela	269	ENSG00000265257	RP11-21J18.1	18	+	9124873	9124983	9126830	9126907	9122512	9122681	9134185	9134292	269	435	194	149	109	159	126	0.00129979	0.00614309	0.64	0.52	0.12
RP5-1148A21.3	hela	1633	ENSG00000148634	HERC4	10	-	67939587	67939654	67940938	67941105	67936152	67936235	67954594	67954738	1633	171	56	37	31	216	116	0.00132282	0.00623747	0.621	0.391	0.23
RP5-1148A21.3	hela	420	ENSG00000234741	GAS5	1	-	173865856	173866206	173866760	173866796	173865509	173865547	173866990	173867043	420	100	841	24	412	85	399	0.00136482	0.00642066	0.358	0.215	0.143
RP5-1148A21.3	hela	3123	ENSG00000104671	DCTN6	8	+	30175084	30175190	30177125	30177214	30164110	30164175	30179407	30179455	3123	99	125	48	25	155	138	0.00137843	0.00646971	0.414	0.631	-0.217
RP5-1148A21.3	hela	91	ENSG00000272752	STAG3L5P-PVRIG2P-PILRB	7	+	100345864	100345968	100349730	100349887	100338772	100338889	100351251	100351410	91	10	83	7	7	153	206	0.00139166	0.00651679	0.14	0.574	-0.434
RP5-1148A21.3	hela	1181	ENSG00000111358	GTF2H3	12	+	123654923	123654998	123659515	123659584	123652706	123652735	123659794	123659930	1181	40	33	23	3	124	118	0.00141911	0.00663012	0.536	0.879	-0.343
RP5-1148A21.3	hela	2100	ENSG00000169919	GUSB	7	-	65976014	65976202	65979833	65979911	65974918	65975071	65980223	65980409	2100	32	78	18	11	127	237	0.0014364	0.00669554	0.434	0.753	-0.319
RP5-1148A21.3	hela	2009	ENSG00000161813	LARP4	12	+	50461134	50461347	50462581	50462630	50454313	50454417	50473414	50473536	2009	199	3	16	4	262	98	0.00144344	0.00671299	0.961	0.599	0.362
RP5-1148A21.3	hela	72	ENSG00000163702	IL17RC	3	+	9930027	9930149	9930399	9930459	9929851	9929897	9930894	9930943	72	38	17	9	19	171	109	0.00152415	0.0070722	0.588	0.232	0.356
RP5-1148A21.3	hela	2086	ENSG00000196498	NCOR2	12	-	124333129	124333279	124334423	124335280	124331474	124332467	124335482	124336392	2086	155	51	9	13	906	199	0.00155253	0.00718751	0.4	0.132	0.268
RP5-1148A21.3	hela	2380	ENSG00000135476	ESPL1	12	+	53272720	53272857	53274816	53275010	53270677	53270798	53276619	53276859	2380	48	62	15	3	186	243	0.00157431	0.0072718	0.503	0.867	-0.364
RP5-1148A21.3	hela	1861	ENSG00000100325	ASCC2	22	-	29822334	29822464	29825086	29825257	29816005	29816073	29838177	29838274	1861	87	63	2	12	220	179	0.00159552	0.00735313	0.529	0.119	0.41
RP5-1148A21.3	hela	1521	ENSG00000145555	MYO10	5	-	16761463	16761546	16762044	16762113	16758117	16758226	16762544	16762637	1521	54	52	31	8	118	132	0.00163187	0.00750367	0.537	0.813	-0.276
RP5-1148A21.3	hela	1755	ENSG00000100038	TOP3B	22	-	21970209	21970406	21971876	21971951	21968618	21968775	21972611	21972718	1755	22	56	14	7	124	246	0.00169653	0.00776862	0.438	0.799	-0.361
RP5-1148A21.3	hela	3488	ENSG00000114098	ARMC8	3	+	138223635	138223733	138228917	138229010	138221925	138221997	138235033	138235114	3488	16	24	0	14	147	142	0.00169983	0.00776862	0.392	0	0.392
RP5-1148A21.3	hela	920	ENSG00000162910	MRPL55	1	-	228108436	228108474	228108954	228109021	228108234	228108318	228109260	228109299	920	33	8	11	15	116	87	0.00170093	0.00776862	0.756	0.355	0.401
RP5-1148A21.3	hela	422	ENSG00000234741	GAS5	1	-	173865470	173865547	173866527	173866567	173865228	173865282	173866760	173866796	422	216	617	134	252	89	126	0.0018268	0.00832479	0.331	0.429	-0.098
RP5-1148A21.3	hela	2621	ENSG00000143179	UCK2	1	+	165903181	165903279	165905920	165905969	165896189	165896332	165907683	165908109	2621	285	117	64	52	147	98	0.0018428	0.00837897	0.619	0.451	0.168
RP5-1148A21.3	hela	259	ENSG00000120992	LYPLA1	8	-	54063327	54063375	54065747	54065813	54062253	54062324	54100907	54100939	259	73	54	24	46	115	97	0.00185252	0.00838574	0.533	0.306	0.227
RP5-1148A21.3	hela	2596	ENSG00000154358	OBSCN	1	+	228299881	228300145	228303674	228303938	228298453	228298717	228304302	228304453	2596	23	24	0	10	313	313	0.00185176	0.00838574	0.489	0	0.489
RP5-1148A21.3	hela	2591	ENSG00000142657	PGD	1	+	10400392	10400572	10403070	10403136	10399628	10399704	10404160	10404279	2591	221	105	43	44	229	115	0.00189088	0.00851739	0.514	0.329	0.185
RP5-1148A21.3	hela	2970	ENSG00000129255	MPDU1	17	+	7585945	7586078	7586691	7586777	7585731	7585797	7586898	7587017	2970	149	152	86	45	182	135	0.00189168	0.00851739	0.421	0.586	-0.165
RP5-1148A21.3	hela	3246	ENSG00000050393	MCUR1	6	-	13791877	13791992	13793893	13793947	13790787	13790864	13798832	13798904	3246	84	120	51	32	103	164	0.00189415	0.00851739	0.527	0.717	-0.19
RP5-1148A21.3	hela	1850	ENSG00000138698	RAP1GDS1	4	+	98391951	98392080	98404476	98404602	98352475	98352601	98416744	98416888	1850	34	45	1	16	178	175	0.00193824	0.00869648	0.426	0.058	0.368
RP5-1148A21.3	hela	2909	ENSG00000063978	RNF4	4	+	2497006	2497121	2500658	2500738	2469103	2469258	2511955	2511965	2909	40	27	0	7	164	129	0.00194253	0.00869655	0.538	0	0.538
RP5-1148A21.3	hela	1223	ENSG00000099821	POLRMT	19	-	617776	617849	618487	618586	617569	617655	618704	618760	1223	143	98	25	41	148	122	0.00205777	0.00919228	0.546	0.335	0.211
RP5-1148A21.3	hela	1883	ENSG00000198089	SFI1	22	+	31602211	31602293	31604308	31604404	31589446	31589577	31604868	31606430	1883	5	9	16	2	131	145	0.00209762	0.00934979	0.381	0.899	-0.518
RP5-1148A21.3	hela	1851	ENSG00000138698	RAP1GDS1	4	+	98343138	98343261	98352475	98352601	98293407	98293515	98391951	98392080	1851	34	41	11	1	172	175	0.00210667	0.00936962	0.458	0.918	-0.46
RP5-1148A21.3	hela	546	ENSG00000089327	FXYD5	19	+	35160708	35160801	35164155	35164245	35158343	35158400	35166141	35166171	546	297	365	124	94	142	139	0.00211719	0.00939591	0.443	0.564	-0.121
RP5-1148A21.3	hela	2859	ENSG00000196821	C6orf106	6	-	34606554	34606904	34646600	34646798	34590508	34590600	34654624	34654779	2859	257	331	55	35	247	399	0.00214638	0.00950471	0.556	0.717	-0.161
RP5-1148A21.3	hela	1527	ENSG00000139436	GIT2	12	-	109947255	109947504	109951211	109951316	109939164	109939247	109953091	109953234	1527	17	52	6	1	154	298	0.00224217	0.00990736	0.387	0.921	-0.534
RP5-1148A21.3	hela	1417	ENSG00000125755	SYMPK	19	-	45823766	45823875	45825170	45825331	45823371	45823472	45826225	45826373	1417	184	118	27	40	210	158	0.00226599	0.00999097	0.54	0.337	0.203
LINC00263	hela	2995	ENSG00000140988	RPS2	16	-	1962496	1962656	1962735	1962909	1962078	1962265	1963148	1963256	2995	24984180	7461198	3416	321	223	209	1.11022e-16	2.58904e-13	0.758,0.766	0.909	-0.147
LINC00263	hela	2994	ENSG00000140988	RPS2	16	-	1962496	1962656	1962735	1962909	1962060	1962270	1963148	1963256	2994	26794452	7461198	3416	320	223	209	6.43929e-15	6.04109e-12	0.771,0.777	0.909	-0.135
LINC00263	hela	3687	ENSG00000092841	MYL6	12	+	56159586	56159622	56159622	56159730	56158683	56158711	56159974	56160148	3687	164361	20133436	35	1718	85	157	7.77156e-15	6.04109e-12	0.131,0.163	0.036	0.111
LINC00263	hela	3394	ENSG00000140905	GCSH	16	-	81084462	81084594	81087600	81087664	81081960	81082963	81090600	81090680	3394	47,87	238319	0	123	113	181	8.99936e-12	5.24663e-09	0.24,0.304	0	0.272
LINC00263	hela	3668	ENSG00000124562	SNRPC	6	+	34762594	34762703	34767907	34767997	34757553	34757954	34770290	34770395	3668	340640	398699	117	399	158	139	1.84404e-11	8.60058e-09	0.429,0.446	0.205	0.233
LINC00263	hela	2962	ENSG00000176393	RNPEP	1	+	201989382	201989531	201996146	201996409	201988903	201989044	201997318	201997554	2962	174231	151247	31	139	198	312	2.37124e-11	9.21621e-09	0.645,0.596	0.26	0.361
LINC00263	hela	1586	ENSG00000100316	RPL3	22	-	39313190	39313310	39313633	39313729	39312883	39312984	39314106	39314208	1586	7921205	21833217	324	2108	145	169	2.38746e-10	7.20512e-08	0.297,0.304	0.152	0.148
LINC00263	hela	1656	ENSG00000183431	SF3A3	1	-	37978719	37978827	37978987	37979055	37976883	37976953	37979464	37979533	1656	125161	232343	13	149	117	157	2.47174e-10	7.20512e-08	0.42,0.386	0.105	0.298
LINC00263	hela	3661	ENSG00000196352	CD55	1	+	207337328	207337409	207339396	207339417	207336692	207336818	207359545	207360966	3661	11971645	318428	1317	130	130	70	3.52109e-10	9.12353e-08	0.67,0.674	0.845	-0.173
LINC00263	hela	3089	ENSG00000131828	PDHA1	X	+	19353081	19353173	19354490	19354583	19351259	19351407	19355348	19355504	3089	7251094	556742	568	157	141	142	6.04212e-10	1.40902e-07	0.568,0.598	0.785	-0.202
LINC00263	hela	2943	ENSG00000166226	CCT2	12	+	69597967	69598071	69598321	69598421	69597637	69597766	69599862	69600004	2943	540888	8591344	139	563	153	149	8.06099e-10	1.70893e-07	0.38,0.392	0.194	0.192
LINC00263	hela	2125	ENSG00000110958	PTGES3	12	-	56670274	56670364	56671748	56671847	56664775	56664800	56672739	56672809	2125	269407	298313	238	64	148	139	1.33108e-09	2.39761e-07	0.459,0.55	0.777	-0.272
LINC00263	hela	2978	ENSG00000172172	MRPL13	8	-	120425305	120425366	120432029	120432123	120419851	120419938	120443184	120443308	2978	257376	184256	299	67	143	110	1.33657e-09	2.39761e-07	0.518,0.53	0.774	-0.25
LINC00263	hela	1623	ENSG00000143499	SMYD2	1	+	214314761	214314872	214334199	214334308	214281221	214281427	214336703	214337131	1623	38,45	86113	1	69	160	158	1.74227e-09	2.90213e-07	0.304,0.282	0.014	0.279
LINC00263	hela	2231	ENSG00000126756	UXT	X	-	47652080	47652144	47657182	47657290	47651797	47651895	47657571	47657639	2231	347565	218337	95	171	157	113	3.38913e-09	5.26896e-07	0.534,0.547	0.286	0.255
LINC00263	hela	437	ENSG00000234741	GAS5	1	-	173866176	173866206	173866527	173866796	173865856	173865894	173866990	173867043	437	370520	271326	191	37	318	79	4.46021e-09	6.50076e-07	0.253,0.284	0.562	-0.294
LINC00263	hela	2963	ENSG00000176393	RNPEP	1	+	201989382	201989531	201996146	201996263	201988903	201989044	201997318	201997554	2963	174231	180291	31	136	198	166	4.79899e-09	6.58309e-07	0.448,0.4	0.16	0.264
LINC00263	hela	345	ENSG00000003509	NDUFAF7	2	+	37241577	37241637	37242634	37242693	37237756	37237835	37243862	37243973	345	6,13	39,36	10	0	109	108	5.80328e-09	7.51847e-07	0.132,0.264	1	-0.802
LINC00263	hela	1209	ENSG00000136930	PSMB7	9	-	124384597	124384656	124405316	124405432	124353465	124353709	124412351	124412492	1209	6531074	30,43	291	49	165	108	6.71625e-09	8.24331e-07	0.934,0.942	0.795	0.143
LINC00263	hela	808	ENSG00000187109	NAP1L1	12	-	76056032	76056161	76059797	76059878	76055018	76055090	76060137	76060279	808	555817	443645	280	81	130	178	9.68874e-09	1.12971e-06	0.632,0.634	0.826	-0.193
LINC00263	hela	2124	ENSG00000110958	PTGES3	12	-	56664775	56664800	56670274	56670364	56663340	56664498	56671748	56671847	2124	730949	142231	331	18	139	74	1.09957e-08	1.22105e-06	0.732,0.686	0.907	-0.198
LINC00263	hela	2341	ENSG00000029725	RABEP1	17	+	5335183	5335344	5338018	5338138	5331948	5332152	5346789	5346925	2341	178256	82105	137	11	210	169	1.29718e-08	1.37501e-06	0.636,0.662	0.909	-0.26
LINC00263	hela	3147	ENSG00000169045	HNRNPH1	5	-	179619268	179619407	179620891	179621035	179618144	179618323	179621241	179621397	3147	8731156	7551053	243	499	193	188	1.55206e-08	1.57365e-06	0.53,0.517	0.322	0.202
LINC00263	hela	1578	ENSG00000111596	CNOT2	12	+	70285399	70285586	70294236	70294294	70278131	70278274	70310894	70311017	1578	7,1	0,0	0	3	236	107	1.64531e-08	1.59869e-06	1.0,1.0	0	1
LINC00263	hela	1165	ENSG00000116898	MRPS15	1	-	36457922	36457981	36461263	36461312	36456186	36456378	36462087	36462163	1165	81138	253382	18	220	98	108	1.83199e-08	1.70888e-06	0.261,0.285	0.083	0.19
LINC00263	hela	139	ENSG00000148834	GSTO1	10	+	104262978	104263077	104266083	104266190	104259575	104259798	104267251	104267459	139	368609	386577	372	152	148	156	3.3502e-08	2.79024e-06	0.501,0.527	0.721	-0.207
LINC00263	hela	1416	ENSG00000099783	HNRNPM	19	+	8462528	8462589	8463496	8463504	8455404	8455574	8463592	8463686	1416	379514	14101	313	1	110	57	3.19272e-08	2.79024e-06	0.933,0.725	0.994	-0.165
LINC00263	hela	2563	ENSG00000256206	RP11-140L24.4	11	-	14505156	14505248	14507655	14507766	14498837	14498985	14510871	14510951	2563	460643	437596	108	260	160	141	3.31551e-08	2.79024e-06	0.481,0.487	0.268	0.216
LINC00263	hela	3636	ENSG00000125814	NAPB	20	-	23395138	23395185	23397071	23397188	23394921	23394999	23402992	23403072	3636	1,2	0,0	0	3	166	96	4.67028e-08	3.75555e-06	1.0,1.0	0	1
LINC00263	hela	435	ENSG00000234741	GAS5	1	-	173865856	173865894	173866176	173866206	173865509	173865547	173866527	173866567	435	366594	422533	177	64	79	87	7.05716e-08	5.48576e-06	0.489,0.551	0.753	-0.233
LINC00263	hela	344	ENSG00000003509	NDUFAF7	2	+	37241577	37241791	37242634	37242693	37237756	37237835	37243862	37243973	344	94136	39,36	45	0	263	108	1.63259e-07	1.22813e-05	0.497,0.608	1	-0.448
LINC00263	hela	1430	ENSG00000154556	SORBS2	4	-	185690561	185690611	185734098	185734154	185684753	185684846	185775226	185775366	1430	1,0	3,3	1	0	105	99	2.79547e-07	2.0372e-05	0.239,0.0	1	-0.881
LINC00263	hela	2570	ENSG00000089916	GPATCH2L	14	+	76177891	76177931	76177987	76178042	76176622	76176690	76178207	76178322	2570	0,0	2,5	2	0	89	104	4.53414e-07	3.20413e-05	0.0,0.0	1	-1
LINC00263	hela	1178	ENSG00000158104	HPD	12	-	121857327	121857432	121857756	121857819	121856582	121856625	121858686	121858713	1178	172278	10781357	31	490	112	154	5.28425e-07	3.62437e-05	0.18,0.22	0.08	0.12
LINC00263	hela	1472	ENSG00000100575	TIMM9	14	-	58410842	58410938	58411906	58411971	58408493	58409168	58424007	58424095	1472	29,45	73127	28	12	114	145	5.5308e-07	3.68509e-05	0.336,0.311	0.748	-0.424
LINC00263	hela	3563	ENSG00000271425	NBPF10	1	-	146067179	146067288	146119194	146119246	146064698	146066561	146119955	146120128	3563	0,0	1,1	2	0	101	158	5.78981e-07	3.75051e-05	0.0,0.0	1	-1
LINC00263	hela	410	ENSG00000102172	SMS	X	+	21967195	21967316	21971896	21971990	21940572	21940873	21972506	21972571	410	107212	175257	43	173	170	143	7.95903e-07	5.01634e-05	0.34,0.41	0.173	0.202
LINC00263	hela	2556	ENSG00000115762	PLEKHB2	2	+	131126683	131126786	131132901	131132991	131125752	131125905	131140166	131140275	2556	46103	35,70	4	26	152	139	1.19538e-06	7.33585e-05	0.546,0.574	0.123	0.437
LINC00263	hela	2586	ENSG00000028203	VEZT	12	+	95224179	95224236	95242163	95242264	95217811	95217886	95251939	95252071	2586	1,0	3,2	1	0	106	150	1.25722e-06	7.51753e-05	0.321,0.0	1	-0.84
LINC00263	hela	429	ENSG00000234741	GAS5	1	-	173864483	173864506	173864674	173864704	173864256	173864304	173865228	173865282	429	533668	242308	370	71	79	72	1.46479e-06	8.5397e-05	0.667,0.664	0.826	-0.16
LINC00263	hela	174	ENSG00000057663	ATG5	6	-	106201971	106202089	106248149	106248244	106184475	106186676	106279660	106279823	174	93119	121167	59	21	144	167	1.70709e-06	9.70961e-05	0.471,0.452	0.765	-0.303
LINC00263	hela	15	ENSG00000140374	ETFA	15	-	76274411	76274494	76283756	76283825	76231332	76231398	76285636	76285738	15	264377	196284	267	84	118	132	1.88238e-06	0.000104497	0.601,0.598	0.78	-0.181
LINC00263	hela	2961	ENSG00000176393	RNPEP	1	+	201996146	201996263	201997318	201997554	201989382	201989531	201999901	202000015	2961	203331	396618	173	144	166	285	2.01645e-06	0.000104497	0.468,0.479	0.673	-0.2
LINC00263	hela	3268	ENSG00000105793	GTPBP10	7	+	90372154	90372228	90374301	90374354	90355085	90355230	90377506	90377614	3268	16,18	22,25	0	19	123	102	1.96659e-06	0.000104497	0.376,0.374	0	0.375
LINC00263	hela	3384	ENSG00000117543	DPH5	1	-	101001466	101001544	101013709	101013818	100995109	100995149	101021640	101021765	3384	159187	160237	30	106	158	127	1.97257e-06	0.000104497	0.444,0.388	0.185	0.231
LINC00263	hela	3515	ENSG00000111843	TMEM14C	6	+	10725906	10726008	10728639	10728727	10723108	10723241	10730614	10730763	3515	137190	387585	17	171	151	137	2.14419e-06	0.000108701	0.243,0.228	0.083	0.152
LINC00263	hela	173	ENSG00000124614	RPS10	6	-	34418368	34418424	34421729	34421807	34417453	34417547	34424668	34424840	173	20483344	13392000	1680	562	127	105	2.88997e-06	0.000143392	0.558,0.58	0.712	-0.143
LINC00263	hela	1265	ENSG00000142676	RPL11	1	+	23694659	23694791	23695797	23695908	23693806	23693913	23696343	23696425	1265	27724427	37665799	1571	3785	181	160	3.29218e-06	0.000159945	0.394,0.403	0.268	0.131
LINC00263	hela	680	ENSG00000145604	SKP2	5	+	36163644	36163756	36166518	36166662	36152770	36153042	36176964	36177016	680	136235	160252	26	92	161	193	3.68535e-06	0.000175392	0.505,0.528	0.253	0.263
LINC00263	hela	3652	ENSG00000114416	FXR1	3	+	180933333	180933386	180935137	180935231	180912670	180912736	180947864	180947936	3652	10,24	137193	0	121	102	143	5.29767e-06	0.000242239	0.093,0.148	0	0.12
LINC00263	hela	514	ENSG00000115091	ACTR3	2	+	113913171	113913227	113927344	113927455	113889959	113890323	113931300	113931396	514	101133	297353	24	200	105	160	5.27143e-06	0.000242239	0.341,0.365	0.155	0.198
LINC00263	hela	1641	ENSG00000126934	MAP2K2	19	-	4094452	4095449	4097278	4097343	4090323	4090708	4099200	4100679	1641	131195	184328	26	124	114	1046	6.09374e-06	0.000273281	0.867,0.845	0.658	0.198
LINC00263	hela	1202	ENSG00000100731	PCNX	14	+	70976941	70978648	70988566	70988699	70969020	70969110	70995740	70995925	1202	378347	8,5	39	8	1756	182	8.52089e-06	0.000372338	0.83,0.878	0.336	0.518
LINC00263	hela	3603	ENSG00000088727	KIF9	3	-	47271236	47271461	47273551	47273658	47267179	47267263	47275324	47275490	3603	1,0	1,5	1	0	156	274	8.62189e-06	0.000372338	0.637,0.0	1	-0.681
LINC00263	hela	3253	ENSG00000100387	RBX1	22	+	40953554	40953633	40964046	40964117	40951358	40951476	40967798	40967884	3253	183294	309540	60	248	128	120	9.626e-06	0.000408143	0.357,0.338	0.185	0.163
LINC00263	hela	1945	ENSG00000143537	ADAM15	1	+	155060204	155060343	155060762	155060832	155059901	155059974	155061417	155061489	1945	356502	71127	147	8	188	119	9.86156e-06	0.00040861	0.76,0.714	0.921	-0.184
LINC00263	hela	3297	ENSG00000188690	UROS	10	-	125815033	125815130	125816176	125816260	125812213	125812288	125816436	125816525	3297	46,86	127144	8	82	133	146	1.00351e-05	0.00040861	0.284,0.396	0.097	0.243
LINC00263	hela	3718	ENSG00000132676	DAP3	1	+	155725381	155725411	155725991	155726019	155721516	155721618	155727607	155727738	3718	57,63	52,82	5	36	79	77	1.01627e-05	0.00040861	0.517,0.428	0.119	0.354
LINC00263	hela	2177	ENSG00000180817	PPA1	10	-	70218763	70218817	70230340	70230399	70217811	70217931	70233263	70233427	2177	105147	226338	43	242	108	103	1.15523e-05	0.00045661	0.307,0.293	0.145	0.155
LINC00263	hela	1820	ENSG00000198467	TPM2	9	-	35684731	35684807	35685063	35685139	35684487	35684550	35685268	35685339	1820	531907	323618	384	472	125	125	1.20573e-05	0.000460945	0.622,0.595	0.449	0.16
LINC00263	hela	1949	ENSG00000124155	PIGT	20	+	45416516	45416694	45418851	45418979	45416076	45416343	45419294	45419395	1949	157249	110171	40	78	227	177	1.1913e-05	0.000460945	0.527,0.532	0.286	0.244
LINC00263	hela	3273	ENSG00000169710	FASN	17	-	82081163	82081352	82081600	82081843	82080691	82080922	82082008	82082160	3273	9161256	745996	253	96	292	238	1.27143e-05	0.000478221	0.501,0.507	0.682	-0.178
LINC00263	hela	1715	ENSG00000105193	RPS16	19	-	39433521	39433569	39433664	39433761	39433206	39433418	39435606	39435708	1715	34776320	9261449	1970	264	146	97	1.3185e-05	0.000488053	0.714,0.743	0.832	-0.104
LINC00263	hela	3419	ENSG00000135446	CDK4	12	-	57750655	57750765	57750922	57751090	57749453	57749504	57751206	57751342	3419	6931016	581842	461	198	217	159	1.39648e-05	0.000508843	0.466,0.469	0.63	-0.162
LINC00263	hela	2544	ENSG00000123562	MORF4L2	X	-	103678498	103678651	103684680	103684729	103676494	103677051	103685170	103685260	2544	66,75	8521089	62	345	98	202	1.54675e-05	0.000554926	0.138,0.124	0.27	-0.139
LINC00263	hela	3131	ENSG00000176890	TYMS	18	+	659640	659714	662145	662320	657664	657947	669071	669464	3131	120236	566903	43	428	123	224	1.65301e-05	0.000584064	0.279,0.322	0.155	0.145
LINC00263	hela	3420	ENSG00000135446	CDK4	12	-	57750655	57750765	57750922	57751090	57747726	57748617	57751206	57751342	3420	6931016	349483	461	111	217	159	1.74882e-05	0.000608694	0.593,0.606	0.753	-0.154
LINC00263	hela	2432	ENSG00000115966	ATF2	2	-	175111567	175111654	175113993	175114108	175097443	175097593	175114689	175114868	2432	30,43	16,35	3	20	164	136	1.90832e-05	0.000654442	0.609,0.505	0.111	0.446
LINC00263	hela	2017	ENSG00000141756	FKBP10	17	+	41819209	41819399	41820268	41820461	41818381	41818527	41820946	41821089	2017	334445	491640	84	261	239	242	1.94008e-05	0.000655692	0.408,0.413	0.246	0.164
LINC00263	hela	3370	ENSG00000137497	NUMA1	11	-	72049418	72049539	72068495	72068617	72035901	72035975	72069841	72069911	3370	0,1	1,2	1	0	171	170	2.06769e-05	0.000688837	0.0,0.332	1	-0.834
LINC00263	hela	1027	ENSG00000161955	TNFSF13	17	+	7559623	7559702	7559850	7559893	7559067	7559297	7560048	7560167	1027	17,31	15,12	1	13	128	92	2.10903e-05	0.000692713	0.449,0.65	0.052	0.497
LINC00263	hela	2542	ENSG00000123562	MORF4L2	X	-	103678498	103678600	103684680	103684729	103676496	103677051	103685170	103685260	2542	66,75	698915	62	289	98	151	2.16026e-05	0.000699686	0.127,0.112	0.248	-0.129
LINC00263	hela	2558	ENSG00000115762	PLEKHB2	2	+	131126683	131126786	131132901	131132991	131125752	131125905	131140169	131140275	2558	46103	33,57	4	19	152	139	2.37444e-05	0.000748268	0.56,0.623	0.161	0.43
LINC00263	hela	3086	ENSG00000139620	KANSL2	12	-	48660365	48660619	48662559	48662654	48654940	48655060	48667692	48667789	3086	13,23	203278	0	124	144	303	2.36963e-05	0.000748268	0.119,0.148	0	0.134
LINC00263	hela	3514	ENSG00000111843	TMEM14C	6	+	10725906	10726008	10728639	10728727	10724960	10725037	10730614	10731119	3514	219331	382580	40	170	151	137	2.52582e-05	0.00077719	0.342,0.341	0.176	0.166
LINC00263	hela	426	ENSG00000234741	GAS5	1	-	173864256	173864304	173864674	173864704	173864033	173864075	173865228	173865282	426	531654	7531030	368	293	79	97	2.53287e-05	0.00077719	0.464,0.438	0.607	-0.156
LINC00263	hela	2267	ENSG00000100600	LGMN	14	-	92733681	92733810	92741704	92741859	92732648	92732815	92748488	92748627	2267	1,1	0,0	0	1	204	178	2.80582e-05	0.000849761	1.0,1.0	0	1
LINC00263	hela	2288	ENSG00000100591	AHSA1	14	+	77462641	77462759	77468082	77468184	77462159	77462242	77469076	77469470	2288	367646	167328	237	50	167	151	2.86078e-05	0.0008553	0.665,0.64	0.811	-0.158
LINC00263	hela	3775	ENSG00000124795	DEK	6	-	18258303	18258405	18263842	18263996	18257952	18258062	18264384	18264541	3775	202345	204299	57	125	203	151	2.97385e-05	0.000877851	0.424,0.462	0.253	0.19
LINC00263	hela	1210	ENSG00000136930	PSMB7	9	-	124356763	124356915	124384597	124384656	124353465	124353709	124405316	124405432	1210	194363	10691772	103	1053	108	201	3.10542e-05	0.000905231	0.252,0.276	0.154	0.11
LINC00263	hela	486	ENSG00000134291	TMEM106C	12	+	47965281	47965345	47966088	47966172	47964208	47964423	47966682	47966732	486	118169	235301	33	159	113	133	3.1906e-05	0.000918578	0.371,0.398	0.196	0.189
LINC00263	hela	2557	ENSG00000115762	PLEKHB2	2	+	131126683	131126786	131132901	131133015	131125752	131125905	131140166	131140275	2557	46103	42,71	4	22	152	163	3.30527e-05	0.000939985	0.54,0.609	0.163	0.411
LINC00263	hela	2617	ENSG00000179818	PCBP1-AS1	2	-	70018014	70018131	70032132	70032255	69996685	69996888	70051202	70051305	2617	3,6	1,1	0	2	172	166	3.4337e-05	0.000964747	0.743,0.853	0	0.798
LINC00263	hela	2785	ENSG00000067955	CBFB	16	+	67066681	67066798	67082212	67082308	67036638	67036755	67098709	67101022	2785	57,84	59,73	7	33	166	145	3.8254e-05	0.001062	0.458,0.501	0.156	0.324
LINC00263	hela	3278	ENSG00000135679	MDM2	12	+	68813553	68813628	68816811	68816945	68809207	68809292	68820324	68820374	3278	42,30	42,41	0	9	124	183	3.90101e-05	0.00107025	0.596,0.519	0	0.557
LINC00263	hela	1137	ENSG00000144134	RABL2A	2	+	113635050	113635130	113640893	113641005	113634152	113634232	113641352	113641450	1137	1,1	0,0	0	1	129	161	4.08008e-05	0.00109365	1.0,1.0	0	1
LINC00263	hela	1393	ENSG00000100014	SPECC1L	22	+	24334409	24334573	24338385	24338477	24330255	24330431	24347085	24347176	1393	34,54	24,25	6	22	213	141	4.05372e-05	0.00109365	0.484,0.588	0.153	0.383
LINC00263	hela	3349	ENSG00000122490	PQLC1	18	-	79919183	79919400	79933968	79934022	79902420	79904183	79943328	79943462	3349	1,2	54,75	7	21	103	266	4.32915e-05	0.00114722	0.046,0.064	0.463	-0.408
LINC00263	hela	1823	ENSG00000000419	DPM1	20	-	50942030	50942126	50945736	50945762	50941128	50941209	50945846	50945923	1823	6,23	63,95	0	48	75	145	4.53213e-05	0.00118752	0.155,0.319	0	0.237
LINC00263	hela	2706	ENSG00000180376	CCDC66	3	+	56560861	56561012	56561256	56561378	56559568	56559594	56563683	56564125	2706	4,5	2,0	0	1	200	171	4.66183e-05	0.00120793	0.631,1.0	0	0.816
LINC00263	hela	1170	ENSG00000116898	MRPS15	1	-	36460691	36460776	36461263	36461312	36457922	36457981	36462087	36462163	1170	80141	235334	18	137	98	134	5.09312e-05	0.001291	0.318,0.366	0.152	0.19
LINC00263	hela	3148	ENSG00000169045	HNRNPH1	5	-	179620891	179621035	179621241	179621397	179619268	179619407	179623036	179623164	3148	8041144	9211208	441	266	205	193	5.07183e-05	0.001291	0.451,0.471	0.61	-0.149
LINC00263	hela	1228	ENSG00000153310	FAM49B	8	-	129879596	129879789	129896671	129896854	129879388	129879471	129903311	129903350	1228	3,3	1,1	0	4	232	242	5.51284e-05	0.00136765	0.758,0.758	0	0.758
LINC00263	hela	1415	ENSG00000099783	HNRNPM	19	+	8471325	8471427	8473663	8473708	8468773	8468834	8474166	8474244	1415	325508	190280	113	135	151	94	5.45813e-05	0.00136765	0.516,0.53	0.343	0.18
LINC00263	hela	798	ENSG00000083454	P2RX5	17	-	3688625	3688676	3689491	3689627	3688011	3688105	3690069	3690150	798	80150	35,59	37	46	185	100	6.06489e-05	0.00148877	0.553,0.579	0.303	0.263
LINC00263	hela	1528	ENSG00000108840	HDAC5	17	-	44092171	44092284	44092380	44092527	44091699	44091831	44092675	44092806	1528	20,38	10,21	1	10	196	162	6.14779e-05	0.0014934	0.623,0.599	0.076	0.535
LINC00263	hela	3383	ENSG00000117543	DPH5	1	-	101001466	101001587	101013709	101013818	100995109	100995149	101021640	101021765	3383	159187	241318	30	123	158	170	6.68784e-05	0.00160784	0.415,0.388	0.208	0.193
LINC00263	hela	3486	ENSG00000204764	RANBP17	5	+	170916464	170916584	170918712	170918859	170914166	170914240	170919440	170919613	3486	1,4	6,7	4	0	169	196	7.67831e-05	0.00182712	0.162,0.399	1	-0.72
LINC00263	hela	243	ENSG00000134910	STT3A	11	+	125609433	125609589	125611427	125611519	125608108	125608289	125612591	125612747	243	203278	57,82	143	13	205	141	8.21178e-05	0.00193433	0.71,0.7	0.883	-0.178
LINC00263	hela	1365	ENSG00000156162	DPY19L4	8	+	94734629	94734754	94738368	94738459	94726330	94726441	94739412	94739534	1365	23,19	27,27	0	9	174	140	8.34764e-05	0.00194667	0.407,0.362	0	0.384
LINC00263	hela	2784	ENSG00000067955	CBFB	16	+	67066681	67066798	67082212	67082339	67036638	67036755	67098709	67098811	2784	57,84	83113	7	43	166	176	8.53502e-05	0.00197066	0.421,0.441	0.147	0.284
LINC00263	hela	1169	ENSG00000116898	MRPS15	1	-	36460691	36460776	36461263	36461312	36456186	36456378	36462087	36462163	1169	81138	101144	18	63	98	134	8.98477e-05	0.00205417	0.523,0.567	0.281	0.264
LINC00263	hela	154	ENSG00000100911	PSME2	14	-	24143974	24144029	24144191	24144259	24143584	24143671	24144399	24144468	154	151220	115201	99	33	117	104	9.51766e-05	0.00215487	0.539,0.493	0.727	-0.211
LINC00263	hela	3595	ENSG00000073417	PDE8A	15	+	85089337	85089416	85091043	85091181	85083555	85083644	85097947	85098036	3595	9,18	42,34	0	20	128	187	9.79488e-05	0.00219631	0.238,0.436	0	0.337
LINC00263	hela	1928	ENSG00000140612	SEC11A	15	-	84687624	84687774	84691534	84691644	84670724	84670782	84716024	84716127	1928	199328	238344	118	59	159	199	9.98635e-05	0.00221792	0.511,0.544	0.715	-0.187
LINC00263	hela	3255	ENSG00000116459	ATP5F1	1	+	111454210	111454356	111456226	111456249	111449836	111449873	111456629	111456755	3255	13151757	257362	618	224	195	72	0.000105889	0.00232956	0.654,0.642	0.505	0.143
LINC00263	hela	1599	ENSG00000088247	KHSRP	19	-	6420072	6420144	6420421	6420471	6419202	6419260	6421277	6421317	1599	96158	139223	16	70	99	121	0.000107425	0.00234126	0.458,0.464	0.218	0.243
LINC00263	hela	666	ENSG00000154582	TCEB1	8	-	73959764	73959818	73964486	73964625	73955910	73956054	73970578	73970634	666	39,77	59129	15	78	188	103	0.000111278	0.00240279	0.266,0.246	0.095	0.161
LINC00263	hela	88	ENSG00000105669	COPE	19	-	18906959	18907112	18910970	18911071	18905575	18905629	18912983	18913046	88	241449	403715	75	247	150	202	0.000117196	0.00250735	0.446,0.458	0.29	0.162
LINC00263	hela	778	ENSG00000108799	EZH1	17	-	42727634	42727763	42728824	42728952	42722794	42722915	42730827	42730918	778	12,7	9,8	8	0	177	178	0.000120203	0.00254831	0.573,0.468	1	-0.48
LINC00263	hela	3537	ENSG00000105053	VRK3	19	-	49994813	49994919	49995190	49995275	49992859	49992952	50000789	50000854	3537	9,13	17,17	0	10	134	155	0.000124048	0.00258286	0.38,0.469	0	0.424
LINC00263	hela	3662	ENSG00000138385	SSB	2	+	169800951	169801026	169805473	169805577	169798878	169798976	169805664	169805839	3662	55107	182245	9	87	124	153	0.00012393	0.00258286	0.272,0.35	0.113	0.198
LINC00263	hela	1016	ENSG00000123838	C4BPA	1	+	207141105	207141276	207143817	207143993	207134403	207134592	207144543	207144972	1016	8501125	9061217	576	360	220	225	0.000151799	0.00312572	0.49,0.486	0.621	-0.133
LINC00263	hela	1474	ENSG00000171612	SLC25A33	1	+	9570257	9570358	9573345	9573412	9567283	9567361	9579953	9580234	1474	26,30	16,19	9	0	150	116	0.000153341	0.00312572	0.557,0.55	1	-0.446
LINC00263	hela	2240	ENSG00000047849	MAP4	3	-	47867245	47867338	47869213	47869327	47857430	47857512	47870812	47871105	2240	105196	100128	76	20	163	142	0.000154141	0.00312572	0.478,0.572	0.768	-0.243
LINC00263	hela	1705	ENSG00000149809	TM7SF2	11	+	65112810	65112865	65113219	65113414	65112514	65112711	65113490	65113594	1705	3,2	3,4	0	1	104	244	0.000158684	0.00316283	0.701,0.54	0	0.621
LINC00263	hela	3085	ENSG00000139620	KANSL2	12	-	48660467	48660619	48662559	48662654	48654940	48655060	48667692	48667789	3085	13,23	110160	0	47	144	201	0.000158346	0.00316283	0.142,0.167	0	0.154
LINC00263	hela	1092	ENSG00000152457	DCLRE1C	10	-	14945434	14945565	14947524	14947609	14945104	14945189	14949035	14949087	1092	2,1	2,4	5	0	134	180	0.000166196	0.00326362	0.573,0.251	1	-0.588
LINC00263	hela	3282	ENSG00000197746	PSAP	10	-	71818616	71818724	71819030	71819111	71816298	71817476	71819464	71819622	3282	303447	677923	97	394	130	157	0.00016654	0.00326362	0.351,0.369	0.229	0.131
LINC00263	hela	1321	ENSG00000163374	YY1AP1	1	-	155670319	155670464	155672559	155672731	155668626	155668777	155675009	155675096	1321	24,41	64,75	0	12	221	194	0.000168158	0.00326786	0.248,0.324	0	0.286
LINC00263	hela	1600	ENSG00000254788	CKLF-CMTM1	16	+	66558189	66558348	66563121	66563217	66552678	66552793	66577103	66577202	1600	101163	113179	88	40	208	145	0.000169786	0.00327225	0.384,0.388	0.605	-0.219
LINC00263	hela	3765	ENSG00000137309	HMGA1	6	+	34237203	34237317	34240736	34240882	34236872	34236963	34242711	34242795	3765	99222	401732	21	190	163	195	0.000175379	0.00335233	0.228,0.266	0.117	0.13
LINC00263	hela	634	ENSG00000087842	PIR	X	-	15397448	15397531	15407505	15407550	15390184	15390251	15425905	15425990	634	66,99	102150	19	83	94	132	0.000180649	0.00342498	0.476,0.481	0.243	0.235
LINC00263	hela	2898	ENSG00000060971	ACAA1	3	-	38131925	38132005	38133951	38134009	38129289	38129388	38136591	38136685	2898	11,16	12,16	0	6	107	129	0.000185947	0.00349701	0.525,0.547	0	0.536
LINC00263	hela	2543	ENSG00000123562	MORF4L2	X	-	103678498	103678620	103684680	103684729	103676825	103677051	103685170	103685260	2543	66,75	541714	62	250	98	171	0.000191059	0.00356439	0.176,0.155	0.302	-0.137
LINC00263	hela	38	ENSG00000165304	MELK	9	+	36589535	36589652	36594627	36594771	36583626	36583712	36597221	36597290	38	99118	75104	49	12	166	193	0.000200372	0.00370846	0.605,0.569	0.826	-0.239
LINC00263	hela	3608	ENSG00000103037	SETD6	16	+	58516201	58516343	58518019	58518231	58515790	58515880	58518400	58518543	3608	14,39	120153	1	55	191	261	0.000228626	0.00419808	0.138,0.258	0.024	0.174
LINC00263	hela	2744	ENSG00000066468	FGFR2	10	-	121564501	121564579	121593708	121593967	121551289	121551459	121597961	121598458	2744	2,6	4,1	2	0	308	127	0.000239477	0.00436296	0.171,0.712	1	-0.558
LINC00263	hela	1612	ENSG00000135537	LACE1	6	+	108401995	108402054	108447213	108447296	108366232	108366332	108476864	108476935	1612	7,12	7,15	5	0	108	132	0.000250391	0.00452644	0.55,0.494	1	-0.478
LINC00263	hela	1123	ENSG00000089159	PXN	12	-	120215559	120215661	120219206	120220091	120215102	120215273	120221622	120221758	1123	67,83	26,25	7	13	934	151	0.000256393	0.0045993	0.294,0.349	0.08	0.241
LINC00263	hela	3634	ENSG00000143641	GALNT2	1	+	230250456	230250560	230255217	230255344	230249183	230249271	230262572	230262665	3634	504749	7921154	272	240	153	176	0.000261877	0.00466181	0.423,0.427	0.566	-0.141
LINC00263	hela	202	ENSG00000129103	SUMF2	7	+	56074173	56074218	56076833	56076889	56072996	56073111	56078101	56078186	202	47,59	137200	32	34	94	105	0.000266851	0.00467892	0.277,0.248	0.513	-0.251
LINC00263	hela	2991	ENSG00000085998	POMGNT1	1	-	46194843	46194961	46195810	46195924	46194552	46194651	46196011	46196077	2991	84,95	87107	10	39	163	167	0.000265881	0.00467892	0.497,0.476	0.208	0.278
LINC00263	hela	430	ENSG00000234741	GAS5	1	-	173864483	173864704	173865228	173865282	173864256	173864304	173865470	173865547	430	583752	8531127	276	694	103	270	0.00028332	0.00493062	0.642,0.636	0.51	0.129
LINC00263	hela	953	ENSG00000184254	ALDH1A3	15	+	100892509	100892639	100892944	100893006	100887571	100887712	100893953	100894082	953	16,26	11,11	9	0	179	111	0.00030114	0.00520192	0.474,0.594	1	-0.466
LINC00263	hela	2042	ENSG00000205581	HMGN1	21	-	39348291	39348339	39348421	39348451	39345145	39345274	39348544	39348577	2042	37,99	83167	11	67	79	97	0.000308956	0.00529769	0.354,0.421	0.168	0.219
LINC00263	hela	2081	ENSG00000092199	HNRNPC	14	-	21236372	21236460	21262600	21262768	21233952	21234229	21263310	21263336	2081	13,31	7,15	9	0	217	137	0.000323765	0.0055111	0.54,0.566	1	-0.447
LINC00263	hela	1230	ENSG00000153310	FAM49B	8	-	129879596	129879789	129896748	129896854	129879388	129879471	129903311	129903350	1230	2,1	1,1	0	4	155	242	0.000347621	0.00587429	0.757,0.61	0	0.683
LINC00263	hela	1172	ENSG00000146729	GBAS	7	+	55981472	55981567	55982209	55982280	55978125	55978265	55983727	55983868	1172	46,81	71,92	26	8	144	120	0.000351184	0.00588697	0.351,0.423	0.73	-0.343
LINC00263	hela	2680	ENSG00000008517	IL32	16	+	3067376	3067415	3067442	3067613	3065783	3065826	3067983	3068010	2680	1,4	4,7	0	4	88	220	0.00035342	0.00588697	0.385,0.588	0	0.486
LINC00263	hela	2106	ENSG00000141380	SS18	18	-	26080304	26080423	26082362	26082528	26078075	26078160	26087500	26087577	2106	2,4	2,1	0	1	215	168	0.000357296	0.00590932	0.439,0.758	0	0.599
LINC00263	hela	3277	ENSG00000135679	MDM2	12	+	68824554	68824651	68828770	68828931	68824362	68824430	68839273	68839849	3277	47,48	52,47	5	26	146	210	0.000361247	0.00593259	0.565,0.595	0.217	0.363
LINC00263	hela	354	ENSG00000139154	AEBP2	12	+	19512397	19512465	19514670	19514784	19500096	19500221	19518086	19518113	354	74,61	73,81	12	46	117	163	0.000367998	0.0060012	0.585,0.512	0.267	0.281
LINC00263	hela	99	ENSG00000085382	HACE1	6	-	104833041	104833173	104843222	104843298	104811310	104811393	104849141	104849246	99	2,5	3,3	0	2	125	181	0.000385419	0.00624165	0.491,0.707	0	0.599
LINC00263	hela	2429	ENSG00000165801	ARHGEF40	14	+	21075622	21075765	21076359	21076456	21075331	21075499	21076562	21076643	2429	4,8	9,13	3	0	192	146	0.000399751	0.00634162	0.253,0.319	1	-0.714
LINC00263	hela	2741	ENSG00000073060	SCARB1	12	-	124795194	124795268	124800123	124800242	124787405	124787457	124807760	124807927	2741	373527	210346	209	65	168	123	0.000397619	0.00634162	0.565,0.527	0.702	-0.156
LINC00263	hela	98	ENSG00000085382	HACE1	6	-	104811310	104811393	104833041	104833173	104796928	104797025	104843222	104843298	98	2,4	3,2	2	0	181	132	0.000397491	0.00634162	0.327,0.593	1	-0.54
LINC00263	hela	1038	ENSG00000105372	RPS19	19	+	41869030	41869214	41869698	41869753	41861111	41861212	41871350	41871416	1038	843414291	32575359	3450	2048	233	104	0.000432157	0.0066741	0.536,0.543	0.429	0.111
LINC00263	hela	2173	ENSG00000167535	CACNB3	12	+	48823680	48823803	48824257	48824373	48823343	48823466	48824668	48824733	2173	44,37	14,16	12	0	172	165	0.000429458	0.0066741	0.751,0.689	1	-0.28
LINC00263	hela	3342	ENSG00000196262	PPIA	7	+	44799246	44799277	44799701	44799874	44796679	44796793	44801286	44803117	3342	22904352	48957147	1314	3853	80	222	0.00042973	0.0066741	0.565,0.628	0.486	0.111
LINC00263	hela	780	ENSG00000108799	EZH1	17	-	42722794	42722915	42727634	42727763	42720272	42720449	42728824	42728952	780	15,12	16,25	0	7	178	170	0.000431828	0.0066741	0.472,0.314	0	0.393
LINC00263	hela	420	ENSG00000173402	DAG1	3	+	49476848	49476905	49492822	49492973	49470131	49470433	49510418	49510819	420	1,6	4,3	0	1	106	200	0.000462908	0.00710198	0.321,0.791	0	0.556
LINC00263	hela	3411	ENSG00000167578	RAB4B	19	+	40783777	40783840	40783920	40784075	40780384	40780499	40786664	40786760	3411	8,7	24,23	0	13	112	204	0.000472978	0.00720906	0.378,0.357	0	0.367
LINC00263	hela	1484	ENSG00000152795	HNRNPDL	4	-	82426036	82426129	82426462	82426633	82422563	82424883	82427189	82427304	1484	572918	292496	552	481	220	142	0.000483854	0.00727966	0.558,0.544	0.426	0.125
LINC00263	hela	481	ENSG00000148110	MFSD14B	9	+	94453957	94454070	94456239	94456337	94451455	94451527	94458321	94458464	481	83112	76,95	12	35	162	147	0.000481803	0.00727966	0.498,0.517	0.237	0.271
LINC00263	hela	2939	ENSG00000171302	CANT1	17	-	79000099	79000270	79005371	79005481	78997839	78997963	79009663	79009793	2939	5,5	3,14	0	8	159	220	0.000512362	0.00765916	0.698,0.331	0	0.514
LINC00263	hela	3319	ENSG00000115204	MPV17	2	-	27311898	27311951	27312213	27312246	27309491	27309981	27312493	27312589	3319	48,72	71,76	28	9	82	102	0.000516487	0.00767165	0.457,0.541	0.795	-0.296
LINC00263	hela	2001	ENSG00000163517	HDAC11	3	+	13483463	13483564	13496735	13496852	13481245	13481394	13500712	13500789	2001	0,7	2,5	2	0	150	166	0.00053915	0.00795758	0.0,0.608	1	-0.696
LINC00263	hela	3702	ENSG00000066322	ELOVL1	1	-	43364927	43365008	43365185	43365376	43364737	43364794	43365563	43365623	3702	283414	101230	183	36	240	130	0.000573011	0.00840417	0.603,0.494	0.734	-0.185
LINC00263	hela	3627	ENSG00000136933	RABEPK	9	+	125207563	125207721	125220538	125220700	125203007	125203066	125227909	125228059	3627	119239	96164	48	78	207	211	0.0006094	0.008882	0.558,0.598	0.385	0.193
LINC00263	hela	2031	ENSG00000176261	ZBTB8OS	1	-	32627507	32627544	32633644	32633727	32621857	32621948	32633950	32634110	2031	41,47	63,64	6	35	132	86	0.00062828	0.00910031	0.298,0.324	0.1	0.211
LINC00263	hela	1575	ENSG00000109118	PHF12	17	-	28923908	28924302	28926990	28927063	28921687	28921808	28950064	28950246	1575	11,15	100144	0	33	122	443	0.000636054	0.00915604	0.285,0.274	0	0.279
LINC00263	hela	89	ENSG00000105669	COPE	19	-	18906959	18907112	18910970	18911071	18905866	18905935	18912983	18913046	89	236445	287489	75	165	150	202	0.000654857	0.00936887	0.525,0.551	0.38	0.158
XLOC_038702	k562	1703	ENSG00000122406	RPL5	1	+	92836189	92836392	92837455	92837633	92834778	92834913	92840550	92840639	1703	6698	8671	2923	4643	252	227	9.35585e-13	1.29766e-09	0.41	0.362	0.048
XLOC_038702	k562	2604	ENSG00000196262	PPIA	7	+	44799391	44799480	44799701	44799874	44799246	44799277	44801286	44803117	2604	468	5679	354	2624	138	222	6.14386e-11	4.26077e-08	0.117	0.178	-0.061
XLOC_038702	k562	2868	ENSG00000092841	MYL6	12	+	56159586	56159622	56159622	56159730	56158683	56158711	56159974	56160148	2868	43	1185	60	533	85	157	3.83445e-08	1.77279e-05	0.063	0.172	-0.109
XLOC_038702	k562	1141	ENSG00000125691	RPL23	17	-	38850116	38850214	38850361	38850475	38847864	38848039	38852603	38852732	1141	13263	1564	6513	972	163	147	9.01877e-08	3.04267e-05	0.884	0.858	0.026
XLOC_038702	k562	1520	ENSG00000133313	CNDP2	18	+	74505848	74506011	74510812	74511013	74501328	74501472	74512447	74512532	1520	113	32	36	48	212	250	1.09685e-07	3.04267e-05	0.806	0.469	0.337
XLOC_038702	k562	1138	ENSG00000011052	NME1-NME2	17	+	51155650	51155780	51159979	51160081	51153603	51153662	51161159	51161272	1138	435	1214	432	789	179	151	2.34915e-07	4.84127e-05	0.232	0.316	-0.084
XLOC_038702	k562	1813	ENSG00000143401	ANP32E	1	-	150229071	150229237	150230570	150230693	150226607	150226795	150231776	150231926	1813	201	491	141	165	172	215	2.44332e-07	4.84127e-05	0.338	0.516	-0.178
XLOC_038702	k562	1100	ENSG00000118961	LDAH	2	-	20790254	20790398	20801291	20801465	20774809	20774979	20823036	20823130	1100	13	61	19	7	223	193	4.69791e-07	8.14501e-05	0.156	0.701	-0.545
XLOC_038702	k562	1400	ENSG00000182919	C11orf54	11	+	93755209	93755386	93757315	93757465	93753935	93754037	93759741	93759858	1400	34	89	34	16	226	199	1.1314e-06	0.000174361	0.252	0.652	-0.4
XLOC_038702	k562	1857	ENSG00000111879	FAM184A	6	-	118961760	118961963	118964666	118964771	118960768	118960863	118966834	118966952	1857	33	64	4	68	154	252	3.17257e-06	0.000414671	0.458	0.088	0.37
XLOC_038702	k562	616	ENSG00000172731	LRRC20	10	-	70323862	70324030	70340552	70340702	70298975	70301508	70376451	70376596	616	0	22	13	8	199	217	3.28867e-06	0.000414671	0	0.639	-0.639
XLOC_038702	k562	926	ENSG00000138078	PREPL	2	-	44332458	44332656	44338350	44338536	44328936	44329112	44339146	44339363	926	84	137	13	83	235	247	5.99641e-06	0.000693086	0.392	0.141	0.251
XLOC_038702	k562	492	ENSG00000093167	LRRFIP2	3	-	37066223	37066325	37072789	37072882	37065809	37065942	37075023	37075116	492	13	0	0	7	142	151	9.23099e-06	0.000984876	1	0	1
XLOC_038702	k562	1542	ENSG00000128708	HAT1	2	+	171946707	171946783	171952880	171953001	171925536	171925641	171965337	171965517	1542	71	318	72	135	125	170	1.01378e-05	0.00100437	0.233	0.42	-0.187
XLOC_038702	k562	2540	ENSG00000075415	SLC25A3	12	+	98595432	98595661	98595726	98595848	98593978	98594135	98597855	98598035	2540	164	1024	58	715	278	171	1.11787e-05	0.00103366	0.09	0.048	0.042
XLOC_038702	k562	123	ENSG00000137814	HAUS2	15	+	42559338	42559408	42561269	42561402	42558197	42558290	42563748	42563857	123	0	71	10	33	119	182	1.48264e-05	0.00121855	0	0.317	-0.317
XLOC_038702	k562	1357	ENSG00000040531	CTNS	17	+	3640187	3640267	3654997	3655101	3637106	3637316	3655220	3655352	1357	13	0	1	8	129	153	1.84898e-05	0.00121855	1	0.129	0.871
XLOC_038702	k562	1608	ENSG00000153207	AHCTF1	1	-	246842693	246842776	246849614	246851442	246839097	246840998	246853090	246853299	1608	1140	64	392	52	1877	132	1.86808e-05	0.00121855	0.556	0.346	0.21
XLOC_038702	k562	2263	ENSG00000168393	DTYMK	2	-	241680228	241680319	241681918	241682333	241678451	241678649	241685768	241685877	2263	0	104	16	78	464	140	1.93281e-05	0.00121855	0	0.058	-0.058
XLOC_038702	k562	2635	ENSG00000170144	HNRNPA3	2	+	177216502	177216592	177216675	177216771	177215977	177216188	177216859	177216940	2635	789	722	359	214	139	145	1.79316e-05	0.00121855	0.533	0.636	-0.103
XLOC_038702	k562	2923	ENSG00000177556	ATOX1	5	-	151746278	151746449	151751703	151751779	151742821	151742959	151758545	151758779	2923	10	479	30	327	125	220	1.82048e-05	0.00121855	0.035	0.139	-0.104
XLOC_038702	k562	827	ENSG00000143543	JTB	1	-	153976692	153976775	153976975	153977013	153975816	153975905	153977169	153977389	827	83	324	97	178	87	132	1.83321e-05	0.00121855	0.28	0.453	-0.173
XLOC_038702	k562	1853	ENSG00000153071	DAB2	5	-	39382617	39383271	39388304	39388367	39381453	39381616	39388798	39388852	1853	1	104	11	43	112	703	2.35157e-05	0.0013063	0.057	0.616	-0.559
XLOC_038702	k562	2541	ENSG00000075415	SLC25A3	12	+	98595432	98595557	98595726	98595848	98593978	98594135	98597855	98598035	2541	78	1024	20	715	174	171	2.35455e-05	0.0013063	0.07	0.027	0.043
XLOC_038702	k562	601	ENSG00000162961	DPY30	2	-	31883385	31883462	31891991	31892134	31869847	31869952	31917925	31918037	601	78	61	33	3	192	126	2.32963e-05	0.0013063	0.456	0.878	-0.422
XLOC_038702	k562	912	ENSG00000119812	FAM98A	2	-	33585529	33585697	33586561	33586678	33583657	33585444	33587239	33587320	912	52	138	78	80	166	217	2.51738e-05	0.00134293	0.33	0.56	-0.23
XLOC_038702	k562	1874	ENSG00000105197	TIMM50	19	+	39482884	39482916	39485543	39485602	39481882	39482033	39485687	39485807	1874	130	60	49	63	81	108	2.80219e-05	0.00143949	0.743	0.509	0.234
XLOC_038702	k562	2544	ENSG00000105793	GTPBP10	7	+	90355085	90355230	90372154	90372228	90352815	90353009	90374301	90374354	2544	13	53	20	12	194	123	3.99085e-05	0.00197689	0.135	0.514	-0.379
XLOC_038702	k562	122	ENSG00000137814	HAUS2	15	+	42559338	42559408	42560781	42560870	42558197	42558290	42561269	42561402	122	0	19	11	9	119	138	5.91126e-05	0.00273297	0	0.586	-0.586
XLOC_038702	k562	1849	ENSG00000090316	MAEA	4	+	1322380	1322503	1327626	1327703	1315396	1315600	1332756	1332865	1849	91	46	32	51	172	126	5.84946e-05	0.00273297	0.592	0.315	0.277
XLOC_038702	k562	2417	ENSG00000182087	TMEM259	19	-	1010990	1011095	1011095	1011195	1009647	1010895	1011366	1011499	2417	299	29	188	2	149	154	6.36911e-05	0.00284966	0.914	0.99	-0.076
XLOC_038702	k562	828	ENSG00000131778	CHD1L	1	+	147252622	147252735	147254869	147254976	147242745	147242830	147255812	147255927	828	8	47	22	20	162	156	7.23485e-05	0.00313585	0.141	0.514	-0.373
XLOC_038702	k562	1803	ENSG00000127419	TMEM175	4	+	951681	951717	952366	952450	951206	951258	953189	953354	1803	9	18	18	2	85	133	7.51293e-05	0.00315771	0.439	0.934	-0.495
XLOC_038702	k562	1331	ENSG00000120798	NR2C1	12	-	95031348	95031488	95049067	95049233	95028386	95028509	95051761	95051943	1331	87	10	40	23	215	189	8.50231e-05	0.00343333	0.884	0.605	0.279
XLOC_038702	k562	1408	ENSG00000089157	RPLP0	12	-	120198553	120198739	120198853	120199000	120197321	120197462	120199117	120199205	1408	2305	7584	1565	4435	196	235	8.66378e-05	0.00343333	0.267	0.297	-0.03
XLOC_038702	k562	1387	ENSG00000161558	TMEM143	19	-	48345159	48345354	48360071	48360176	48343320	48343451	48363290	48363531	1387	10	5	0	14	154	244	9.7841e-05	0.00368339	0.76	0	0.76
XLOC_038702	k562	1979	ENSG00000099899	TRMT2A	22	-	20113431	20113561	20113685	20113808	20113117	20113234	20114573	20114685	1979	182	106	111	129	172	179	9.82592e-05	0.00368339	0.641	0.472	0.169
XLOC_038702	k562	2565	ENSG00000153774	CFDP1	16	-	75395089	75395209	75411824	75411952	75305023	75305182	75412534	75412754	2565	355	242	115	140	177	169	0.000119872	0.00437534	0.583	0.44	0.143
XLOC_038702	k562	800	ENSG00000115310	RTN4	2	-	54973562	54973621	54973820	54973867	54972188	54973198	54974694	54974764	800	295	164	108	113	96	108	0.00014281	0.0050789	0.669	0.518	0.151
XLOC_038702	k562	1978	ENSG00000099899	TRMT2A	22	-	20113117	20113234	20113431	20113561	20112327	20113007	20113685	20113798	1978	59	188	85	125	179	166	0.000149059	0.0051686	0.225	0.387	-0.162
XLOC_038702	k562	2481	ENSG00000127314	RAP1B	12	+	68654111	68654252	68656305	68656449	68651994	68652051	68657100	68657217	2481	412	220	239	71	190	193	0.000167239	0.00565758	0.655	0.774	-0.119
XLOC_038702	k562	1176	ENSG00000257379	RP11-793H13.8	12	+	53464759	53464852	53465931	53465973	53462492	53462567	53467220	53467528	1176	561	308	255	215	142	91	0.000244514	0.00783572	0.539	0.432	0.107
XLOC_038702	k562	1310	ENSG00000070413	DGCR2	22	-	19056985	19057162	19063201	19063278	19048439	19048643	19064847	19065058	1310	14	249	24	119	126	226	0.000254223	0.00783572	0.092	0.266	-0.174
XLOC_038702	k562	2781	ENSG00000090060	PAPOLA	14	+	96525309	96525391	96527429	96527539	96521005	96521072	96527952	96528006	2781	33	164	33	56	131	159	0.000251462	0.00783572	0.196	0.417	-0.221
XLOC_038702	k562	995	ENSG00000141551	CSNK1D	17	-	82253015	82253244	82255428	82255577	82252433	82252604	82265685	82265796	995	81	242	27	190	198	278	0.000243635	0.00783572	0.32	0.166	0.154
XLOC_038702	k562	2509	ENSG00000175198	PCCA	13	+	100449251	100449305	100515426	100515567	100425632	100425731	100527674	100527752	2509	21	43	29	13	103	190	0.000267993	0.00808057	0.474	0.804	-0.33
XLOC_038702	k562	223	ENSG00000105968	H2AFV	7	-	44835528	44835658	44840898	44841012	44826790	44830163	44843276	44843354	223	82	468	76	226	163	179	0.00029628	0.00874342	0.161	0.27	-0.109
XLOC_038702	k562	2921	ENSG00000152229	PSTPIP2	18	-	45992105	45992202	45993604	45993703	45991901	45991983	45997748	45997828	2921	6	42	14	13	148	146	0.000333758	0.00964423	0.124	0.515	-0.391
RP11-1094M14.11	u87	3341	ENSG00000118495	PLAGL1	6	-	143964786	143964818	143966157	143966198	143960468	143960542	143968906	143968978	3341	0,0	2,1	1,2	0,0	91	82	5.46176e-09	1.13878e-05	0.0,0.0	1.0,1.0	-1
RP11-1094M14.11	u87	3120	ENSG00000166444	ST5	11	-	8811246	8811335	8831555	8831688	8750620	8750725	8839309	8839350	3120	1,1	0,0	1,0	3,1	183	139	4.84893e-08	5.05501e-05	1.0,1.0	0.202,0.0	0.899
RP11-1094M14.11	u87	1086	ENSG00000132122	SPATA6	1	-	48413109	48413151	48451551	48451600	48411463	48411588	48452993	48453131	1086	4,4	1,1	0,0	1,4	99	92	1.59092e-07	0.000110569	0.788,0.788	0.0,0.0	0.788
RP11-1094M14.11	u87	1483	ENSG00000166035	LIPC	15	+	58538332	58538517	58541784	58541967	58431990	58432120	58542533	58542651	1483	5,2	0,3	0,0	4,1	235	233	5.85511e-07	0.00030329	1.0,0.398	0.0,0.0	0.699
RP11-1094M14.11	u87	588	ENSG00000105339	DENND3	8	+	141160631	141160787	141163332	141163429	141155848	141155970	141165185	141165289	588	1,1	3,2	2,1	0,0	206	147	7.27314e-07	0.00030329	0.192,0.263	1.0,1.0	-0.772
RP11-1094M14.11	u87	696	ENSG00000239665	RP11-295P9.3	10	+	13652845	13653148	13654088	13654258	13652407	13652489	13654352	13654427	696	2,0	2,2	2,1	0,0	353	220	1.07873e-06	0.000374858	0.384,0.0	1.0,1.0	-0.808
RP11-1094M14.11	u87	2080	ENSG00000138660	AP1AR	4	+	112262987	112263086	112265008	112265067	112260765	112260862	112265733	112265807	2080	5,5	5,2	6,1	0,0	149	109	1.98006e-06	0.000589776	0.422,0.647	1.0,1.0	-0.466
RP11-1094M14.11	u87	2767	ENSG00000111445	RFC5	12	+	118017689	118017815	118017994	118018053	118016703	118016892	118019071	118019136	2767	0,1	1,2	4,1	0,0	176	109	2.73527e-06	0.00071288	0.0,0.236	1.0,1.0	-0.882
RP11-1094M14.11	u87	1447	ENSG00000111596	CNOT2	12	+	70285399	70285586	70294070	70294294	70278131	70278274	70310894	70311017	1447	0,0	1,4	3,5	3,4	237	274	3.92082e-06	0.000908324	0.0,0.0	0.536,0.591	-0.564
RP11-1094M14.11	u87	1859	ENSG00000166479	TMX3	18	-	68700404	68700485	68701744	68701790	68697931	68698031	68710020	68710144	1859	0,0	5,7	2,4	6,3	96	131	6.16534e-06	0.00128547	0.0,0.0	0.313,0.645	-0.479
RP11-1094M14.11	u87	2545	ENSG00000051180	RAD51	15	+	40709024	40709116	40718885	40718899	40701063	40701201	40728710	40728824	2545	4,2	3,7	8,6	0,1	142	64	7.38716e-06	0.0014002	0.375,0.114	1.0,0.73	-0.621
RP11-1094M14.11	u87	2288	ENSG00000140395	WDR61	15	-	78293166	78293272	78294945	78294973	78292615	78292788	78295674	78295793	2288	1,0	112107	5,10	106,95	78	156	9.16852e-06	0.00159303	0.018,0.0	0.086,0.174	-0.121
RP11-1094M14.11	u87	1809	ENSG00000143537	ADAM15	1	+	155061417	155061489	155061903	155062117	155060762	155060832	155062244	155062369	1809	4,4	14,21	0,0	21,11	122	264	1.16113e-05	0.00186227	0.382,0.292	0.0,0.0	0.337
RP11-1094M14.11	u87	1899	ENSG00000176261	ZBTB8OS	1	-	32631826	32631879	32633950	32634072	32621829	32621948	32634701	32634792	1899	121111	1,0	88,87	4,9	172	103	1.98827e-05	0.0029611	0.986,1.0	0.929,0.853	0.102
RP11-1094M14.11	u87	1014	ENSG00000163913	IFT122	3	+	129451913	129451998	129458598	129458677	129449870	129449937	129461227	129461304	1014	1,0	4,5	4,3	3,0	135	129	2.5044e-05	0.0029778	0.193,0.0	0.56,1.0	-0.683
RP11-1094M14.11	u87	1957	ENSG00000050426	LETMD1	12	+	51053811	51053860	51056143	51056245	51049033	51049185	51056349	51056502	1957	0,0	25,17	7,1	17,12	99	152	2.57076e-05	0.0029778	0.0,0.0	0.387,0.113	-0.25
RP11-1094M14.11	u87	690	ENSG00000123106	CCDC91	12	+	28225794	28225861	28255580	28255662	28190445	28190641	28257201	28257245	690	2,1	0,0	3,0	4,1	117	132	2.45859e-05	0.0029778	1.0,1.0	0.458,0.0	0.771
RP11-1094M14.11	u87	894	ENSG00000087903	RFX2	19	-	6042043	6042123	6044192	6044282	6039979	6040241	6047406	6047504	894	0,0	1,1	2,3	1,2	140	130	2.40919e-05	0.0029778	0.0,0.0	0.65,0.582	-0.616
RP11-1094M14.11	u87	119	ENSG00000079263	SP140	2	+	230253315	230253417	230255451	230255532	230250980	230251061	230269531	230269618	119	2,6	7,10	0,0	10,5	152	131	3.06132e-05	0.00319142	0.198,0.341	0.0,0.0	0.27
RP11-1094M14.11	u87	3193	ENSG00000233184	RP11-421L21.3	1	+	101077362	101077508	101083460	101083574	101025918	101026061	101086851	101087171	3193	0,2	14,17	10,6	18,6	196	164	3.00209e-05	0.00319142	0.0,0.09	0.317,0.456	-0.342
RP11-1094M14.11	u87	1961	ENSG00000152601	MBNL1	3	+	152455541	152455577	152456266	152456361	152447619	152447773	152459270	152459345	1961	1,0	8,13	8,1	9,3	86	145	4.53305e-05	0.00450067	0.174,0.0	0.6,0.36	-0.393
RP11-1094M14.11	u87	1661	ENSG00000010803	SCMH1	1	-	41151613	41151684	41159724	41159933	41142877	41143112	41160874	41160898	1661	4,2	2,3	0,0	6,1	259	121	5.42289e-05	0.00513942	0.483,0.237	0.0,0.0	0.36
RP11-1094M14.11	u87	3061	ENSG00000156639	ZFAND3	6	+	38082391	38082457	38116571	38116739	38061592	38061775	38152234	38154624	3061	29,21	32,37	10,8	49,44	116	218	5.84359e-05	0.00529735	0.63,0.516	0.277,0.255	0.307
RP11-1094M14.11	u87	1956	ENSG00000050426	LETMD1	12	+	51052091	51052207	51053811	51053860	51049033	51049185	51056349	51056502	1956	5,11	0,0	4,13	7,1	166	99	6.14059e-05	0.00533464	1.0,1.0	0.254,0.886	0.43
RP11-1094M14.11	u87	1782	ENSG00000180902	D2HGDH	2	+	241751245	241751388	241755848	241756014	241750150	241750294	241767709	241768811	1782	21,7	15,16	2,2	15,28	193	216	6.81668e-05	0.00568511	0.61,0.329	0.13,0.074	0.368
RP11-1094M14.11	u87	2074	ENSG00000134490	TMEM241	18	-	23399565	23399647	23421366	23421444	23384989	23385067	23430630	23430677	2074	5,6	1,1	2,1	7,2	128	132	9.37563e-05	0.00724007	0.838,0.861	0.228,0.34	0.565
RP11-1094M14.11	u87	2901	ENSG00000143498	TAF1A	1	-	222579758	222579872	222584127	222584297	222577444	222577643	222588442	222588565	2901	9,3	8,3	18,5	2,0	220	164	9.13846e-05	0.00724007	0.456,0.427	0.87,1.0	-0.494
RP11-1094M14.11	u87	1041	ENSG00000154511	FAM69A	1	-	92850847	92850955	92876295	92876430	92847182	92847359	92961375	92961522	1041	8,10	4,6	4,1	18,5	185	158	0.000108126	0.00788736	0.631,0.587	0.16,0.146	0.456
RP11-1094M14.11	u87	1807	ENSG00000143537	ADAM15	1	+	155061414	155061489	155061903	155062117	155060762	155060832	155062244	155062369	1807	6,4	14,21	1,0	21,11	125	264	0.000116134	0.00788736	0.475,0.287	0.091,0.0	0.336
RP11-1094M14.11	u87	2547	ENSG00000127603	MACF1	1	+	39436481	39436490	39437776	39438008	39435557	39435761	39439273	39439500	2547	0,0	33,26	4,3	65,37	59	282	0.00010998	0.00788736	0.0,0.0	0.227,0.279	-0.253
RP11-1094M14.11	u87	3194	ENSG00000233184	RP11-421L21.3	1	+	101075394	101075716	101077362	101077508	101025918	101026061	101083460	101083574	3194	9,8	0,2	9,6	12,8	372	196	0.00011727	0.00788736	1.0,0.678	0.283,0.283	0.556
RP11-1094M14.11	u87	2042	ENSG00000058453	CROCC	1	+	16931290	16931397	16936636	16936873	16930428	16930594	16937640	16937737	2042	0,0	1,2	1,2	1,1	157	287	0.000151484	0.00987012	0.0,0.0	0.646,0.785	-0.716
SNHG12	u87	2566	ENSG00000038427	VCAN	5	+	83519348	83522309	83537006	83542268	83512102	83512396	83545536	83545650	2566	103,94	19221973	11,7	902406	3011	5312	1.33873e-08	1.47327e-05	0.086,0.078	0.021,0.03	0.056
SNHG12	u87	3086	ENSG00000138380	CARF	2	+	202924356	202924415	202941859	202941980	202917876	202918043	202942739	202942967	3086	0,0	1,1	2,1	0,0	109	171	7.87792e-09	1.47327e-05	0.0,0.0	1.0,1.0	-1
SNHG12	u87	2559	ENSG00000179818	PCBP1-AS1	2	-	70055713	70055910	70059642	70059680	70051202	70051305	70085546	70085624	2559	0,0	6,1	2,3	4,1	88	247	4.64201e-08	2.6116e-05	0.0,0.0	0.584,0.894	-0.739
SNHG12	u87	3165	ENSG00000166444	ST5	11	-	8811246	8811335	8831555	8831688	8750620	8750725	8839309	8839350	3165	4,1	0,0	1,0	3,1	183	139	4.7462e-08	2.6116e-05	1.0,1.0	0.202,0.0	0.899
SNHG12	u87	624	ENSG00000159267	HLCS	21	-	36946008	36946154	36947332	36948287	36938831	36938994	36962035	36962170	624	3,3	3,2	4,2	0,0	1005	196	8.62394e-08	3.79626e-05	0.163,0.226	1.0,1.0	-0.805
SNHG12	u87	3405	ENSG00000118495	PLAGL1	6	-	143964786	143964818	143966157	143966198	143960468	143960542	143968906	143968978	3405	1,3	3,3	1,2	0,0	91	82	6.24739e-07	0.000229175	0.231,0.474	1.0,1.0	-0.647
SNHG12	u87	260	ENSG00000137878	GCOM1	15	+	57674967	57675068	57711983	57712188	57661449	57661533	57714535	57714745	260	3,0	28,29	7,13	16,18	151	255	4.92949e-06	0.00135623	0.153,0.0	0.425,0.549	-0.41
SNHG12	u87	41	ENSG00000189308	LIN54	4	-	82946257	82946474	82970326	82970469	82939888	82939962	82984160	82984876	41	7,3	9,12	0,0	10,6	193	267	4.40306e-06	0.00135623	0.518,0.257	0.0,0.0	0.388
SNHG12	u87	1143	ENSG00000088179	PTPN4	2	+	119920068	119920241	119926597	119926666	119915178	119915242	119932423	119932549	1143	10,4	3,3	2,6	0,0	223	119	6.2865e-06	0.00146262	0.64,0.416	1.0,1.0	-0.472
SNHG12	u87	722	ENSG00000101017	CD40	20	+	46123125	46123219	46126639	46126701	46122609	46122756	46128137	46128224	722	1,3	0,0	2,5	2,5	144	112	6.64526e-06	0.00146262	1.0,1.0	0.438,0.438	0.562
SNHG12	u87	2535	ENSG00000179818	PCBP1-AS1	2	-	70059642	70059680	70083537	70083687	70051202	70051305	70085546	70085624	2535	6,6	0,0	5,5	2,3	200	88	8.99382e-06	0.00164962	1.0,1.0	0.524,0.423	0.526
SNHG12	u87	3414	ENSG00000259316	CTD-2116N17.1	15	-	64300318	64300723	64376742	64376905	64251544	64251581	64380957	64381038	3414	240230	16,29	250239	6,6	213	455	8.54061e-06	0.00164962	0.97,0.944	0.989,0.988	-0.031
SNHG12	u87	2217	ENSG00000138468	SENP7	3	-	101398860	101399055	101417592	101417790	101372007	101372126	101458954	101459052	2217	6,4	5,2	3,1	0,0	248	245	1.49687e-05	0.00253432	0.542,0.664	1.0,1.0	-0.397
SNHG12	u87	2534	ENSG00000179818	PCBP1-AS1	2	-	70059642	70059680	70083506	70083687	70051202	70051305	70085546	70085624	2534	6,6	0,0	5,7	2,3	231	88	2.09807e-05	0.0031183	1.0,1.0	0.488,0.471	0.52
SNHG12	u87	514	ENSG00000161533	ACOX1	17	-	75960214	75960375	75973624	75973785	75957458	75957566	75978533	75978693	514	6,1	9,4	0,0	5,11	211	211	2.12514e-05	0.0031183	0.4,0.2	0.0,0.0	0.3
SNHG12	u87	698	ENSG00000123106	CCDC91	12	+	28225794	28225861	28255580	28255662	28198942	28199056	28257201	28257245	698	1,3	2,0	0,0	3,1	117	132	2.69952e-05	0.00371353	0.361,1.0	0.0,0.0	0.68
SNHG12	u87	2645	ENSG00000151092	NGLY1	3	-	25736003	25736149	25736308	25736400	25733871	25733982	25737333	25737455	2645	0,0	60,57	4,6	42,48	142	196	3.63084e-05	0.00470087	0.0,0.0	0.116,0.147	-0.132
SNHG12	u87	622	ENSG00000104093	DMXL2	15	-	51463378	51463496	51465565	51465651	51458708	51458795	51466183	51466311	622	8,1	1,8	0,0	5,1	136	168	4.04545e-05	0.00494668	0.908,0.134	0.0,0.0	0.521
SNHG12	u87	2106	ENSG00000138660	AP1AR	4	+	112262987	112263086	112265008	112265067	112260765	112260862	112265733	112265807	2106	8,8	4,2	6,1	0,0	149	109	5.33104e-05	0.00617559	0.594,0.745	1.0,1.0	-0.331
SNHG12	u87	1681	ENSG00000010803	SCMH1	1	-	41151613	41151684	41159724	41159933	41142877	41143112	41160874	41160898	1681	5,10	15,4	0,0	6,1	259	121	5.71254e-05	0.00628665	0.135,0.539	0.0,0.0	0.337
SNHG12	u87	187	ENSG00000122512	PMS2	7	-	6003689	6003792	6003971	6004058	6002452	6002636	6005891	6006031	187	3,2	2,6	0,0	1,1	137	153	6.53581e-05	0.00685015	0.626,0.271	0.0,0.0	0.449
SNHG12	u87	2643	ENSG00000248323	LUCAT1	5	-	91303872	91303971	91313637	91313777	91303028	91303161	91314079	91314383	2643	54,33	46,48	18,12	63,40	190	149	7.70752e-05	0.00771103	0.479,0.35	0.183,0.19	0.228
KB-1471A8.1	hela	2046	ENSG00000141380	SS18	18	-	26080304	26080423	26084051	26084175	26078075	26078160	26087500	26087577	2046	1,0	4,2	3	0	174	169	1.85841e-07	0.000416841	0.195,0.0	1	-0.902
KB-1471A8.1	hela	2230	ENSG00000140995	DEF8	16	+	89950066	89950328	89952557	89952682	89949416	89949513	89954242	89954376	2230	3,1	0,0	1	3	312	175	4.22175e-06	0.00203414	1.0,1.0	0.158	0.842
KB-1471A8.1	hela	2231	ENSG00000140995	DEF8	16	+	89950066	89950328	89952561	89952682	89949416	89949513	89954242	89954376	2231	3,1	0,0	1	3	312	171	3.89484e-06	0.00203414	1.0,1.0	0.154	0.846
KB-1471A8.1	hela	2232	ENSG00000140995	DEF8	16	+	89950066	89950306	89952557	89952682	89949416	89949513	89954242	89954376	2232	3,1	0,0	1	3	290	175	5.4413e-06	0.00203414	1.0,1.0	0.167	0.833
KB-1471A8.1	hela	2233	ENSG00000140995	DEF8	16	+	89950066	89950306	89952561	89952682	89949416	89949513	89954242	89954376	2233	3,1	0,0	1	3	290	171	5.02266e-06	0.00203414	1.0,1.0	0.164	0.836
KB-1471A8.1	hela	988	ENSG00000172828	CES3	16	+	66966724	66966865	66971171	66971319	66966243	66966345	66972355	66972505	988	6,1	19,4	11	1	191	198	3.21261e-06	0.00203414	0.247,0.206	0.919	-0.693
KB-1471A8.1	hela	2952	ENSG00000197150	ABCB8	7	+	151032843	151033061	151033442	151033604	151028449	151028610	151034272	151034428	2952	12,10	0,0	4	4	268	212	1.11572e-05	0.00357508	1.0,1.0	0.442	0.558
KB-1471A8.1	hela	1505	ENSG00000122507	BBS9	7	+	33351218	33351323	33352858	33352873	33349067	33349170	33357854	33357995	1505	3,5	0,0	0	1	155	65	1.36809e-05	0.00383579	1.0,1.0	0	1
KB-1471A8.1	hela	1878	ENSG00000121067	SPOP	17	-	49668026	49668078	49675894	49676016	49622732	49622876	49677932	49678110	1878	4,2	0,0	0	1	172	102	1.95282e-05	0.00438018	1.0,1.0	0	1
KB-1471A8.1	hela	62	ENSG00000015153	YAF2	12	-	42199135	42199235	42210547	42210619	42161612	42161765	42237598	42237724	62	2,1	0,0	0	1	122	150	1.78145e-05	0.00438018	1.0,1.0	0	1
KB-1471A8.1	hela	2048	ENSG00000141380	SS18	18	-	26079010	26079125	26080304	26080423	26078075	26078160	26087500	26087577	2048	4,2	1,1	0	3	169	165	2.41271e-05	0.00491973	0.796,0.661	0	0.729
KB-1471A8.1	hela	1316	ENSG00000138658	ZGRF1	4	-	112628620	112628851	112629758	112630015	112623816	112623876	112631929	112632010	1316	0,0	1,1	1	0	307	281	3.54902e-05	0.00557004	0.0,0.0	1	-1
KB-1471A8.1	hela	2259	ENSG00000196141	SPATS2L	2	+	200372108	200372251	200383866	200384017	200329430	200329480	200389222	200389283	2259	1,1	0,0	0	1	193	201	3.37557e-05	0.00557004	1.0,1.0	0	1
KB-1471A8.1	hela	2642	ENSG00000180376	CCDC66	3	+	56560861	56561012	56561256	56561378	56559568	56559594	56563683	56564125	2642	5,2	0,2	0	1	201	172	3.72495e-05	0.00557004	1.0,0.461	0	0.731
KB-1471A8.1	hela	959	ENSG00000161010	C5orf45	5	-	179851242	179851337	179853196	179853276	179847977	179848066	179853377	179853437	959	1,0	2,1	5	0	130	145	3.30584e-05	0.00557004	0.358,0.0	1	-0.821
KB-1471A8.1	hela	1282	ENSG00000136643	RPS6KC1	1	+	213117316	213117410	213129526	213129889	213104453	213104569	213167857	213167973	1282	5,4	79,45	18	45	144	413	5.92137e-05	0.00743414	0.154,0.203	0.534	-0.356
KB-1471A8.1	hela	1482	ENSG00000153094	BCL2L11	2	+	111153779	111153904	111161418	111161550	111150043	111150147	111164132	111168445	1482	13,1	1,0	2	4	175	182	6.29731e-05	0.00743414	0.931,1.0	0.342	0.623
KB-1471A8.1	hela	874	ENSG00000124222	STX16	20	+	58659622	58659634	58667200	58667318	58652072	58652087	58667489	58667597	874	1,0	1,4	2	0	62	168	6.09217e-05	0.00743414	0.73,0.0	1	-0.635
KB-1471A8.1	hela	955	ENSG00000161010	C5orf45	5	-	179851242	179851424	179853196	179853276	179847977	179848066	179853377	179853437	955	1,0	7,1	5	2	130	232	5.48324e-05	0.00743414	0.203,0.0	0.817	-0.715
TRAM2-AS1	u87	1923	ENSG00000138468	SENP7	3	-	101398860	101399055	101417592	101417790	101372007	101372126	101458954	101459052	1923	0	4	3,1	0,0	248	245	2.15871e-08	1.17074e-05	0	1.0,1.0	-1
TRAM2-AS1	u87	2700	ENSG00000138380	CARF	2	+	202924356	202924415	202941859	202941980	202917876	202918043	202942739	202942967	2700	0	5	2,1	0,0	109	171	2.15046e-08	1.17074e-05	0	1.0,1.0	-1
TRAM2-AS1	u87	971	ENSG00000089041	P2RX7	12	+	121160901	121160974	121162423	121162520	121156078	121156147	121165356	121165437	971	4	0	0,0	1,1	123	147	1.89775e-08	1.17074e-05	1	0.0,0.0	1
TRAM2-AS1	u87	1357	ENSG00000136531	SCN2A	2	+	165309164	165309256	165309351	165309443	165308665	165308794	165310322	165310595	1357	3	0	0,0	9,1	142	142	4.25329e-08	1.73003e-05	1	0.0,0.0	1
TRAM2-AS1	u87	1770	ENSG00000168003	SLC3A2	11	+	62882504	62882618	62882666	62882807	62881698	62882066	62882907	62882999	1770	3	0	0,1	3,2	164	191	4.03435e-07	7.29321e-05	1	0.0,0.368	0.816
TRAM2-AS1	u87	1831	ENSG00000138660	AP1AR	4	+	112262987	112263086	112265008	112265067	112260765	112260862	112265733	112265807	1831	5	7	6,1	0,0	149	109	3.6325e-07	7.29321e-05	0.343	1.0,1.0	-0.657
TRAM2-AS1	u87	1929	ENSG00000266173	STRADA	17	-	63714005	63714108	63726637	63726695	63713405	63713527	63728333	63728413	1929	5	4	0,0	14,17	108	153	3.7117e-07	7.29321e-05	0.639	0.0,0.0	0.639
TRAM2-AS1	u87	354	ENSG00000126091	ST3GAL3	1	+	43858134	43858308	43879334	43879507	43838218	43838311	43894382	43894477	354	0	2	4,3	1,0	224	223	3.56525e-07	7.29321e-05	0	0.799,1.0	-0.899
TRAM2-AS1	u87	438	ENSG00000132970	WASF3	13	+	26676548	26676724	26680034	26680201	26671871	26671989	26681053	26681320	438	1	0	1,0	3,2	226	217	2.96132e-07	7.29321e-05	1	0.242,0.0	0.879
TRAM2-AS1	u87	927	ENSG00000265241	RBM8A	1	-	145919186	145919306	145923508	145923573	145917780	145917816	145925862	145925927	927	2	0	0,0	2,1	115	170	5.54305e-07	9.01854e-05	1	0.0,0.0	1
TRAM2-AS1	u87	959	ENSG00000132122	SPATA6	1	-	48413109	48413151	48451551	48451600	48411463	48411588	48452993	48453131	959	2	0	0,0	1,4	99	92	6.76168e-07	0.000100011	1	0.0,0.0	1
TRAM2-AS1	u87	2967	ENSG00000118495	PLAGL1	6	-	143964786	143964818	143966157	143966198	143960468	143960542	143968906	143968978	2967	0	2	1,2	0,0	91	82	8.13062e-07	0.000110238	0	1.0,1.0	-1
TRAM2-AS1	u87	2703	ENSG00000138380	CARF	2	+	202941859	202941980	202942739	202942967	202917876	202918043	202952558	202952679	2703	4	2	0,0	4,1	171	278	1.29213e-06	0.000161715	0.765	0.0,0.0	0.765
TRAM2-AS1	u87	1597	ENSG00000121067	SPOP	17	-	49668026	49668078	49675894	49676016	49622732	49622876	49677932	49678110	1597	0	1	4,2	0,1	172	102	2.221e-06	0.000258111	0	1.0,0.543	-0.772
TRAM2-AS1	u87	1000	ENSG00000111247	RAD51AP1	12	+	4545218	4545312	4545781	4545832	4543762	4543904	4546308	4546418	1000	3	0	0,2	2,2	144	101	3.07343e-06	0.000333365	1	0.0,0.412	0.794
TRAM2-AS1	u87	1637	ENSG00000163517	HDAC11	3	+	13498512	13498555	13500712	13500789	13496735	13496852	13501870	13501933	1637	1	0	0,1	3,1	93	127	4.57494e-06	0.00046449	1	0.0,0.577	0.712
TRAM2-AS1	u87	2021	ENSG00000148985	PGAP2	11	+	3817352	3817535	3822908	3822993	3811249	3811424	3823882	3824135	2021	0	1	1,1	0,0	233	135	4.85331e-06	0.00046449	0	1.0,1.0	-1
TRAM2-AS1	u87	2226	ENSG00000179818	PCBP1-AS1	2	-	70055713	70055910	70059642	70059680	70051202	70051305	70085546	70085624	2226	0	1	2,3	4,1	88	247	6.83673e-06	0.000613011	0	0.584,0.894	-0.739
TRAM2-AS1	u87	617	ENSG00000239665	RP11-295P9.3	10	+	13648619	13648768	13652407	13652489	13648084	13648230	13654352	13654427	617	1	3	2,2	0,0	199	132	7.53547e-06	0.000613011	0.181	1.0,1.0	-0.819
TRAM2-AS1	u87	618	ENSG00000239665	RP11-295P9.3	10	+	13648619	13648768	13652407	13652489	13648084	13648230	13652845	13652882	618	1	3	2,2	0,0	199	132	7.53547e-06	0.000613011	0.181	1.0,1.0	-0.819
TRAM2-AS1	u87	1311	ENSG00000166035	LIPC	15	+	58538332	58538517	58541784	58541967	58431990	58432120	58542533	58542651	1311	1	0	0,0	4,1	235	233	1.44859e-05	0.00112231	1	0.0,0.0	1
TRAM2-AS1	u87	2115	ENSG00000260123	RP11-326A19.4	15	+	89070090	89070191	89075295	89075384	89041222	89041300	89082490	89082819	2115	1	5	3,4	0,1	151	139	1.7076e-05	0.00126285	0.155	1.0,0.786	-0.738
TRAM2-AS1	u87	902	ENSG00000243716	NPIPB5	16	+	22519137	22519269	22519328	22519414	22513763	22513921	22523819	22523948	902	1	0	0,0	6,1	182	136	1.92566e-05	0.0013622	1	0.0,0.0	1
TRAM2-AS1	u87	8	ENSG00000035115	SH3YL1	2	-	243502	243562	244626	244738	242797	242871	247537	247602	8	1	0	0,0	1,3	162	110	2.07869e-05	0.00140918	1	0.0,0.0	1
TRAM2-AS1	u87	2580	ENSG00000143498	TAF1A	1	-	222579758	222579872	222584127	222584297	222577444	222577643	222588442	222588565	2580	4	7	18,5	2,0	220	164	2.76074e-05	0.00179449	0.299	0.87,1.0	-0.636
TRAM2-AS1	u87	615	ENSG00000239665	RP11-295P9.3	10	+	13652845	13653148	13654088	13654258	13652407	13652489	13654352	13654427	615	2	3	2,1	0,0	353	220	2.86765e-05	0.00179449	0.294	1.0,1.0	-0.706
TRAM2-AS1	u87	619	ENSG00000239665	RP11-295P9.3	10	+	13648625	13648768	13652407	13652489	13648084	13648230	13652845	13652882	619	2	3	2,1	0,0	193	132	3.88426e-05	0.00234063	0.313	1.0,1.0	-0.687
TRAM2-AS1	u87	1703	ENSG00000221978	CCNL2	1	-	1388625	1388743	1388949	1389047	1387953	1388065	1390229	1390371	1703	1	0	1,0	1,2	148	168	4.47458e-05	0.00251039	1	0.532,0.0	0.734
TRAM2-AS1	u87	2181	ENSG00000179818	PCBP1-AS1	2	-	70053730	70053792	70055713	70055910	70051202	70051305	70059642	70059680	2181	1	0	4,1	3,2	247	112	4.43575e-05	0.00251039	1	0.377,0.185	0.719
TRAM2-AS1	u87	2123	ENSG00000137996	RTCA	1	+	100267165	100267245	100267499	100267538	100266523	100266624	100268151	100268295	2123	1	0	0,0	1,1	130	89	4.81215e-05	0.00260979	1	0.0,0.0	1
TRAM2-AS1	u87	2540	ENSG00000197150	ABCB8	7	+	151032843	151033061	151033442	151033604	151028449	151028610	151034272	151034428	2540	0	2	1,2	1,0	268	212	7.20716e-05	0.0037826	0	0.442,1.0	-0.721
TRAM2-AS1	u87	1699	ENSG00000062485	CS	12	-	56291630	56291793	56298608	56298691	56286594	56286645	56300159	56300391	1699	0	1	1,5	2,2	133	213	8.23535e-05	0.00418716	0	0.445,0.8	-0.623
TRAM2-AS1	u87	2131	ENSG00000183597	TANGO2	22	+	20055942	20056013	20063337	20063442	20052464	20052584	20064541	20065925	2131	0	17	7,6	16,15	121	155	0.000127022	0.00626258	0	0.359,0.339	-0.349
TRAM2-AS1	u87	3050	ENSG00000143363	PRUNE	1	+	151018466	151018669	151025514	151025673	151017811	151017904	151027232	151027327	3050	3	1	1,0	8,5	253	209	0.000139757	0.00668778	0.713	0.094,0.0	0.666
TRAM2-AS1	u87	1795	ENSG00000058453	CROCC	1	+	16931290	16931397	16936636	16936873	16930428	16930594	16937640	16937737	1795	0	2	1,2	1,1	157	287	0.000166789	0.00775329	0	0.646,0.785	-0.716
TRAM2-AS1	u87	1925	ENSG00000196141	SPATS2L	2	+	200372108	200372251	200378140	200378371	200329430	200329480	200389222	200389283	1925	1	4	6,1	0,1	193	281	0.000172878	0.00781314	0.267	1.0,0.593	-0.529
TRAM2-AS1	u87	2391	ENSG00000159214	CCDC24	1	+	43992152	43992387	43992522	43992639	43991846	43992004	43993889	43995162	2391	11	1	8,8	15,10	285	167	0.000217317	0.00955605	0.866	0.238,0.319	0.588
TRAM2-AS1	u87	1485	ENSG00000064225	ST3GAL6	3	+	98773919	98773983	98784944	98785040	98772812	98772916	98788035	98788222	1485	0	4	6,4	4,3	114	146	0.000242079	0.009699	0	0.658,0.631	-0.645
TRAM2-AS1	u87	2602	ENSG00000165501	LRR1	14	+	49603551	49603618	49607399	49608121	49602369	49602468	49614255	49614671	2602	4	46	0,1	93,79	117	772	0.000234507	0.009699	0.365	0.0,0.077	0.327
TRAM2-AS1	u87	2855	ENSG00000243137	PSG4	19	-	43194994	43195273	43197996	43198275	43194339	43194594	43203885	43204251	2855	0	5	4,1	1,2	329	329	0.000243146	0.009699	0	0.8,0.333	-0.567
TRAM2-AS1	u87	640	ENSG00000108799	EZH1	17	-	42722794	42722915	42724304	42724424	42720272	42720449	42727634	42727763	640	0	2	4,1	2,1	170	171	0.000244412	0.009699	0	0.668,0.501	-0.585
TRAM2-AS1	u87	1924	ENSG00000196141	SPATS2L	2	+	200378140	200378371	200383866	200384017	200329430	200329480	200389222	200389283	1924	4	2	0,1	8,2	281	201	0.000256085	0.00990962	0.589	0.0,0.263	0.457
TRAM2-AS1	u87	3133	ENSG00000181523	SGSH	17	-	80214614	80214765	80215032	80215138	80214171	80214328	80217031	80217192	3133	2	1	0,0	4,2	156	201	0.000261901	0.00990962	0.72	0.0,0.0	0.72
LINC00909_x	k562	516	ENSG00000122566	HNRNPA2B1	7	-	26195846	26195909	26196400	26196481	26193574	26193694	26196556	26196658	516	6788	6042	2162	1131	130	112	0	0	0.492	0.622	-0.13
LINC00909_x	k562	517	ENSG00000122566	HNRNPA2B1	7	-	26193574	26193694	26195846	26195909	26193250	26193373	26196400	26196481	517	4781	3168	1487	615	112	169	0	0	0.695	0.785	-0.09
LINC00909_x	k562	852	ENSG00000105372	RPS19	19	+	41869030	41869214	41869698	41869753	41861111	41861212	41871350	41871416	852	11956	6093	5584	3478	233	104	7.77156e-14	4.25363e-11	0.467	0.417	0.05
LINC00909_x	k562	2485	ENSG00000140988	RPS2	16	-	1962496	1962656	1962735	1962909	1962060	1962270	1963148	1963256	2485	5293	1027	2409	279	223	209	1.12799e-13	4.63038e-11	0.828	0.89	-0.062
LINC00909_x	k562	2086	ENSG00000173660	UQCRH	1	+	46309100	46309127	46310154	46310316	46303708	46303820	46316551	46316776	2086	654	5091	393	1855	76	211	1.40654e-12	4.61908e-10	0.263	0.37	-0.107
LINC00909_x	k562	2754	ENSG00000196262	PPIA	7	+	44799391	44799480	44799701	44799874	44799246	44799277	44801286	44803117	2754	606	7378	354	2624	138	222	6.47171e-12	1.77109e-09	0.117	0.178	-0.061
LINC00909_x	k562	2802	ENSG00000140905	GCSH	16	-	81084462	81084594	81087600	81087664	81081960	81082963	81090600	81090680	2802	1	179	26	81	113	181	9.54303e-12	2.23852e-09	0.009	0.34	-0.331
LINC00909_x	k562	2786	ENSG00000170144	HNRNPA3	2	+	177216502	177216592	177216675	177216771	177215977	177216188	177216859	177216940	2786	1007	1086	359	214	139	145	5.96253e-10	1.22381e-07	0.492	0.636	-0.144
LINC00909_x	k562	1173	ENSG00000181929	PRKAG1	12	-	49003756	49003922	49004506	49004633	49003143	49003290	49004963	49005018	1173	165	307	104	70	176	215	1.75513e-08	3.20215e-06	0.396	0.645	-0.249
LINC00909_x	k562	2762	ENSG00000004455	AK2	1	-	33021366	33021461	33021592	33021703	33014521	33014594	33024441	33024567	2762	702	531	237	316	160	144	3.7377e-08	6.13731e-06	0.543	0.403	0.14
LINC00909_x	k562	1478	ENSG00000089157	RPLP0	12	-	120198553	120198739	120198853	120199000	120197321	120197462	120199117	120199205	1478	4043	9529	1565	4435	196	235	1.14854e-07	1.71445e-05	0.337	0.297	0.04
LINC00909_x	k562	589	ENSG00000116288	PARK7	1	+	7965323	7965425	7969344	7969404	7962762	7962875	7970893	7970963	589	596	789	338	269	151	109	1.99685e-07	2.73235e-05	0.353	0.476	-0.123
LINC00909_x	k562	2311	ENSG00000140525	FANCI	15	+	89293832	89293997	89294914	89295094	89292941	89293063	89299799	89299966	2311	321	295	61	134	214	229	3.02762e-07	3.82411e-05	0.538	0.328	0.21
LINC00909_x	k562	1161	ENSG00000118961	LDAH	2	-	20790254	20790398	20801291	20801465	20774809	20774979	20823036	20823130	1161	15	69	19	7	223	193	3.37266e-07	3.95565e-05	0.158	0.701	-0.543
LINC00909_x	k562	1349	ENSG00000065978	YBX1	1	+	42696198	42696288	42697179	42697262	42693489	42693523	42700780	42701046	1349	1582	4052	1007	2013	139	132	4.08939e-07	4.47652e-05	0.27	0.322	-0.052
LINC00909_x	k562	2229	ENSG00000184575	XPOT	12	+	64439243	64439315	64445074	64445131	64435626	64435674	64448104	64451127	2229	147	159	107	40	121	106	4.97604e-07	5.10666e-05	0.447	0.701	-0.254
LINC00909_x	k562	1055	ENSG00000141551	CSNK1D	17	-	82253015	82253244	82255428	82255577	82252433	82252604	82265685	82265796	1055	123	293	27	190	198	278	6.27619e-07	6.06207e-05	0.371	0.166	0.205
LINC00909_x	k562	3050	ENSG00000164919	COX6C	8	-	99887489	99887618	99891907	99892052	99878139	99878265	99893638	99893707	3050	402	1907	252	769	194	178	1.69156e-06	0.000154308	0.162	0.231	-0.069
LINC00909_x	k562	1255	ENSG00000152256	PDK1	2	+	172562219	172562291	172564502	172564687	172558707	172558849	172564977	172565073	1255	2	64	12	16	121	234	3.18787e-06	0.000263965	0.057	0.592	-0.535
LINC00909_x	k562	2216	ENSG00000072274	TFRC	3	-	196073929	196074125	196075158	196075360	196072002	196072152	196077063	196077122	2216	946	1628	518	637	251	245	3.21516e-06	0.000263965	0.362	0.443	-0.081
LINC00909_x	k562	1640	ENSG00000116251	RPL22	1	-	6192929	6193054	6197651	6197756	6186691	6186816	6208680	6208739	1640	443	2676	290	1195	154	174	5.52419e-06	0.000431939	0.158	0.215	-0.057
LINC00909_x	k562	2757	ENSG00000132780	NASP	1	+	45616625	45616703	45617462	45617591	45616336	45616393	45618060	45618247	2757	1015	2707	501	988	127	178	5.80753e-06	0.000433453	0.344	0.415	-0.071
LINC00909_x	k562	2361	ENSG00000137955	RABGGTB	1	+	75789158	75789356	75791284	75791337	75787496	75787604	75791460	75791571	2361	930	344	373	75	247	102	7.92492e-06	0.00056577	0.528	0.673	-0.145
LINC00909_x	k562	1952	ENSG00000111879	FAM184A	6	-	118961760	118961963	118964666	118964771	118960768	118960863	118966834	118966952	1952	49	116	4	68	154	252	8.8452e-06	0.000580953	0.409	0.088	0.321
LINC00909_x	k562	2839	ENSG00000007341	ST7L	1	-	112550600	112550693	112555867	112556018	112541950	112542090	112576985	112577088	2839	23	0	0	5	200	142	8.5338e-06	0.000580953	1	0	1
LINC00909_x	k562	981	ENSG00000138078	PREPL	2	-	44332458	44332656	44338350	44338536	44328936	44329112	44339146	44339363	981	106	185	13	83	235	247	9.94694e-06	0.000628187	0.376	0.141	0.235
LINC00909_x	k562	3048	ENSG00000092841	MYL6	12	+	56159586	56159622	56159622	56159730	56158683	56158711	56159974	56160148	3048	77	1486	60	533	85	157	2.48979e-05	0.00151416	0.087	0.172	-0.085
LINC00909_x	k562	642	ENSG00000108799	EZH1	17	-	42722794	42722915	42727634	42727763	42720272	42720449	42728824	42728952	642	5	36	17	11	178	170	2.63695e-05	0.00154638	0.117	0.596	-0.479
LINC00909_x	k562	1627	ENSG00000128708	HAT1	2	+	171946707	171946783	171952880	171953001	171925536	171925641	171965337	171965517	1627	82	342	72	135	125	170	3.26903e-05	0.00185095	0.246	0.42	-0.174
LINC00909_x	k562	2595	ENSG00000169045	HNRNPH1	5	-	179619268	179619407	179620891	179621035	179618144	179618323	179621241	179621397	2595	1420	2365	564	715	193	188	3.42874e-05	0.00187666	0.369	0.435	-0.066
LINC00909_x	k562	134	ENSG00000062716	VMP1	17	+	59735337	59735473	59737452	59737543	59731420	59731522	59738836	59738947	134	182	108	85	16	185	140	3.58879e-05	0.0019009	0.56	0.801	-0.241
LINC00909_x	k562	650	ENSG00000162961	DPY30	2	-	31883385	31883462	31891991	31892134	31869847	31869952	31917925	31918037	650	82	59	33	3	192	126	5.4195e-05	0.00278088	0.477	0.878	-0.401
LINC00909_x	k562	3078	ENSG00000132676	DAP3	1	+	155731943	155732033	155736945	155737063	155731355	155731415	155738156	155738529	3078	383	440	175	116	139	167	6.60855e-05	0.00328825	0.511	0.644	-0.133
LINC00909_x	k562	1479	ENSG00000089157	RPLP0	12	-	120198553	120198631	120198853	120199000	120197321	120197462	120199117	120199205	1479	4043	1585	1565	759	196	127	7.23104e-05	0.00349216	0.623	0.572	0.051
LINC00909_x	k562	1204	ENSG00000149273	RPS3	11	+	75402351	75402446	75404019	75404207	75401639	75401733	75404671	75404868	1204	5702	14638	2162	6222	144	237	0.000104022	0.0048801	0.391	0.364	0.027
LINC00909_x	k562	2515	ENSG00000130164	LDLR	19	+	11102663	11102786	11105219	11105600	11100222	11100345	11106564	11106687	2515	46	107	7	73	172	430	0.000110226	0.00502753	0.518	0.193	0.325
LINC00909_x	k562	1291	ENSG00000139436	GIT2	12	-	109947255	109947504	109951211	109951316	109939164	109939247	109953091	109953234	1291	56	71	6	39	154	298	0.000117367	0.00520857	0.604	0.229	0.375
LINC00909_x	k562	2433	ENSG00000184182	UBE2F	2	+	237994743	237994809	238016565	238016633	237987962	237987992	238025341	238025412	2433	64	124	68	53	115	117	0.000130514	0.00555309	0.344	0.566	-0.222
LINC00909_x	k562	2655	ENSG00000175198	PCCA	13	+	100449251	100449305	100515426	100515567	100425632	100425731	100527674	100527752	2655	30	60	29	13	103	190	0.000131894	0.00555309	0.48	0.804	-0.324
LINC00909_x	k562	2085	ENSG00000155508	CNOT8	5	+	154865191	154865385	154870660	154870822	154863206	154863395	154871729	154871874	2085	141	213	81	57	243	211	0.000169021	0.00693831	0.365	0.552	-0.187
LINC00909_x	k562	2558	ENSG00000139620	KANSL2	12	-	48660467	48660619	48662559	48662654	48654940	48655060	48667692	48667789	2558	4	171	11	56	144	201	0.000177744	0.00711845	0.032	0.215	-0.183
LINC00909_x	k562	2222	ENSG00000013810	TACC3	4	+	1723727	1723870	1727707	1728787	1723420	1723583	1730886	1730962	2222	196	1633	119	617	192	1129	0.000205768	0.00804454	0.414	0.531	-0.117
LINC00909_x	k562	224	ENSG00000170627	GTSF1	12	-	54459088	54459125	54460376	54460471	54455949	54456153	54462108	54462172	224	1210	134	393	78	144	86	0.000214034	0.0081731	0.844	0.751	0.093
LINC00909_x	k562	365	ENSG00000234741	GAS5	1	-	173865228	173865547	173865856	173865894	173864674	173864704	173866176	173866206	365	633	4180	325	1627	87	368	0.000230727	0.0086103	0.39	0.458	-0.068
LINC00909_x	k562	2274	ENSG00000151665	PIGF	2	-	46588074	46588179	46591802	46591925	46581284	46581591	46592474	46592583	2274	13	48	12	5	172	154	0.000253834	0.0092621	0.195	0.682	-0.487
LINC00909_x	k562	2248	ENSG00000129515	SNX6	14	-	34586229	34586305	34593044	34593150	34581560	34581600	34597549	34597645	2248	437	187	131	25	155	125	0.000279321	0.00975839	0.653	0.809	-0.156
LINC00909_x	k562	562	ENSG00000114942	EEF1B2	2	+	206160886	206161132	206161345	206161472	206160587	206160710	206162037	206162104	562	86	3450	71	1550	295	176	0.000277691	0.00975839	0.015	0.027	-0.012
CCAT1up	hela	3101	ENSG00000140905	GCSH	16	-	81084462	81084594	81087600	81087664	81081960	81082963	81090600	81090680	3101	44,16	155,83	0	172	114	182	2.05835e-13	4.19492e-10	0.312,0.235	0	0.273
CCAT1up	hela	1542	ENSG00000065978	YBX1	1	+	42693489	42693523	42696198	42696288	42683402	42683466	42696641	42696944	1542	0,0	724409	34	706	84	140	7.88392e-12	8.03371e-09	0.0,0.0	0.074	-0.074
CCAT1up	hela	3322	ENSG00000125814	NAPB	20	-	23395138	23395185	23397071	23397188	23394921	23394999	23402992	23403072	3322	2,2	0,0	0	4	167	97	4.61339e-09	3.13403e-06	1.0,1.0	0	1
CCAT1up	hela	3121	ENSG00000080823	MOK	14	-	102263545	102263616	102265822	102265912	102251916	102251995	102283477	102283592	3121	1,0	1,3	5	0	140	121	2.86735e-07	0.000146091	0.464,0.0	1	-0.768
CCAT1up	hela	2084	ENSG00000163565	IFI16	1	+	159045296	159045464	159049431	159049599	159032523	159032691	159051678	159052098	2084	1,11	0,0	0	2	218	218	6.92213e-07	0.000177383	1.0,1.0	0	1
CCAT1up	hela	2286	ENSG00000149532	CPSF7	11	-	61421053	61421130	61421191	61421257	61420469	61420573	61421389	61421608	2286	0,0	2,2	2	0	116	127	6.963e-07	0.000177383	0.0,0.0	1	-1
CCAT1up	hela	2861	ENSG00000270011	ZNF559-ZNF177	19	+	9341101	9341184	9364861	9364948	9324694	9324780	9376315	9376423	2861	5,1	0,1	0	1	133	137	5.53192e-07	0.000177383	1.0,0.507	0	0.754
CCAT1up	hela	946	ENSG00000121964	GTDC1	2	-	143970652	143970762	144007181	144007535	143952772	143952843	144141881	144142055	946	2,5	0,0	5	5	404	160	4.49493e-07	0.000177383	1.0,1.0	0.284	0.716
CCAT1up	hela	2495	ENSG00000180376	CCDC66	3	+	56560861	56561012	56561256	56561378	56559568	56559594	56563683	56564125	2495	3,1	1,0	0	1	201	172	9.98989e-07	0.000203594	0.72,1.0	0	0.86
CCAT1up	hela	2997	ENSG00000135679	MDM2	12	+	68814602	68814689	68815627	68815720	68813553	68813628	68816811	68816945	2997	1,0	1,4	1	0	137	143	9.44615e-07	0.000203594	0.511,0.0	1	-0.744
CCAT1up	hela	3292	ENSG00000088727	KIF9	3	-	47271236	47271461	47273551	47273658	47267179	47267263	47275324	47275490	3292	1,0	4,2	1	0	157	275	2.00455e-06	0.000371388	0.305,0.0	1	-0.848
CCAT1up	hela	1636	ENSG00000102890	ELMO3	16	+	67199950	67200001	67200191	67200361	67199683	67199756	67200450	67200550	1636	0,0	2,1	1	0	101	220	3.74193e-06	0.000544718	0.0,0.0	1	-1
CCAT1up	hela	2789	ENSG00000060762	MPC1	6	-	166366968	166367184	166368732	166368961	166366794	166366891	166370217	166370221	2789	0,0	1,1	7	5	279	266	3.50963e-06	0.000544718	0.0,0.0	0.572	-0.572
CCAT1up	hela	2804	ENSG00000051382	PIK3CB	3	-	138704442	138704493	138707158	138707289	138698906	138699095	138712207	138712304	2804	18,11	0,0	20	7	181	101	3.21628e-06	0.000544718	1.0,1.0	0.615	0.385
CCAT1up	hela	2978	ENSG00000138380	CARF	2	+	202941859	202941980	202942739	202942967	202917876	202918043	202952558	202952679	2978	0,0	1,1	3	1	171	278	6.32798e-06	0.000859762	0.0,0.0	0.83	-0.83
CCAT1up	hela	1291	ENSG00000131374	TBC1D5	3	-	17562018	17562142	17622647	17622765	17508473	17508605	17623848	17623913	1291	0,2	3,3	3	0	168	174	9.48449e-06	0.00113702	0.0,0.408	1	-0.796
CCAT1up	hela	1342	ENSG00000118518	RNF146	6	+	127282286	127282395	127285207	127285348	127280230	127280340	127286049	127286177	1342	3,4	1,0	1	6	159	191	8.97495e-06	0.00113702	0.783,1.0	0.167	0.724
CCAT1up	hela	1444	ENSG00000122507	BBS9	7	+	33351218	33351323	33352858	33352873	33349067	33349170	33357854	33357995	1444	3,1	0,0	0	1	155	65	1.32713e-05	0.0015026	1.0,1.0	0	1
CCAT1up	hela	2578	ENSG00000228486	LINC01125	2	+	97688894	97688993	97690255	97690327	97675844	97675928	97699025	97699136	2578	0,0	3,1	1	0	149	122	1.74653e-05	0.00187338	0.0,0.0	1	-1
CCAT1up	hela	1781	ENSG00000121067	SPOP	17	-	49668026	49668078	49675894	49676016	49622732	49622876	49677932	49678110	1781	4,1	0,0	0	1	172	102	1.92917e-05	0.00196583	1.0,1.0	0	1
CCAT1up	hela	1325	ENSG00000154556	SORBS2	4	-	185690561	185690611	185734098	185734154	185684753	185684846	185775226	185775366	1325	0,0	1,1	1	0	106	100	3.4385e-05	0.00291986	0.0,0.0	1	-1
CCAT1up	hela	1515	ENSG00000173166	RAPH1	2	-	203470238	203470313	203477075	203477156	203461847	203461925	203489583	203490089	1515	0,0	1,1	1	0	131	125	3.39778e-05	0.00291986	0.0,0.0	1	-1
CCAT1up	hela	2959	ENSG00000157036	EXOG	3	+	38498925	38498989	38499680	38499747	38497628	38497778	38501354	38501494	2959	2,1	0,0	0	1	114	117	3.37695e-05	0.00291986	1.0,1.0	0	1
CCAT1up	hela	681	ENSG00000123106	CCDC91	12	+	28225794	28225861	28255580	28255662	28198942	28199056	28257201	28257245	681	1,0	3,3	5	1	117	132	3.1139e-05	0.00291986	0.273,0.0	0.849	-0.712
CCAT1up	hela	2178	ENSG00000111206	FOXM1	12	-	2865354	2865399	2866392	2866521	2864682	2864755	2868562	2868754	2178	70,43	10,5	126	1	179	95	3.9351e-05	0.0032079	0.788,0.82	0.985	-0.181
CCAT1up	hela	2216	ENSG00000127507	ADGRE2	19	-	14752328	14752526	14756237	14756345	14751435	14751671	14764432	14764610	2216	2,1	0,0	2	4	158	248	4.67532e-05	0.00366473	1.0,1.0	0.44	0.56
CCAT1up	hela	310	ENSG00000082269	FAM135A	6	+	70426438	70426532	70426569	70426709	70415290	70415376	70428303	70428419	310	2,2	0,0	3	4	144	190	5.88017e-05	0.00443844	1.0,1.0	0.497	0.503
CCAT1up	hela	2621	ENSG00000182606	TRAK1	3	+	42199176	42199253	42200817	42201054	42194803	42194941	42202435	42202906	2621	7,2	52,23	21	32	127	287	6.61792e-05	0.00457862	0.233,0.164	0.597	-0.398
CCAT1up	hela	3370	ENSG00000250903	GMDS-AS1	6	+	2269697	2269799	2271815	2273417	2263600	2263684	2283498	2283774	3370	2,1	7,2	0	5	152	1652	6.70447e-05	0.00457862	0.756,0.845	0	0.8
CCAT1up	hela	680	ENSG00000123106	CCDC91	12	+	28225794	28225861	28255580	28255662	28190445	28190641	28257201	28257245	680	1,0	2,3	5	1	117	132	6.73988e-05	0.00457862	0.361,0.0	0.849	-0.668
CCAT1up	hela	87	ENSG00000085382	HACE1	6	-	104811310	104811393	104833041	104833173	104796928	104797025	104843222	104843298	87	7,2	0,1	3	6	182	133	0.000108442	0.00712922	1.0,0.594	0.268	0.529
CCAT1up	hela	2385	ENSG00000182670	TTC3	21	+	37157160	37157214	37158130	37158203	37156654	37156906	37159698	37159745	2385	3,1	4,3	5	0	104	123	0.000139259	0.00886904	0.47,0.283	1	-0.624
CCAT1up	hela	718	ENSG00000215788	TNFRSF25	1	-	6462628	6462663	6464551	6464719	6461993	6462174	6465439	6465560	718	1,0	0,3	1	0	218	85	0.000144172	0.00890369	1.0,0.0	1	-0.5
CCAT1up	hela	1420	ENSG00000153094	BCL2L11	2	+	111153779	111153904	111161418	111161550	111150043	111150147	111164132	111168445	1420	6,2	1,0	2	4	175	182	0.000170916	0.00995217	0.862,1.0	0.342	0.589
CCAT1up	hela	2864	ENSG00000165501	LRR1	14	+	49603551	49603618	49607399	49608121	49602369	49602468	49614255	49614671	2864	0,0	133113	6	219	117	772	0.000168619	0.00995217	0.0,0.0	0.153	-0.153
XLOC_014806up	u87	1198	ENSG00000174669	SLC29A2	11	-	66368536	66368671	66369059	66369131	66367771	66367869	66369368	66369532	1198	4,1	1,1	0,0	1,2	122	185	2.60197e-08	3.61792e-05	0.858,0.603	0.0,0.0	0.73
XLOC_014806up	u87	1199	ENSG00000174669	SLC29A2	11	-	66368536	66368671	66369059	66369199	66367771	66367869	66369368	66369532	1199	6,1	1,1	0,0	1,2	190	185	3.60351e-08	3.61792e-05	0.854,0.493	0.0,0.0	0.673
XLOC_014806up	u87	3148	ENSG00000139631	CSAD	12	-	53173727	53173767	53179772	53180012	53173344	53173476	53180600	53180646	3148	2,2	0,0	2,2	3,2	290	90	1.6635e-07	0.000111343	1.0,1.0	0.171,0.237	0.796
XLOC_014806up	u87	1114	ENSG00000111247	RAD51AP1	12	+	4545218	4545312	4545781	4545832	4543762	4543904	4546308	4546418	1114	1,2	0,0	0,2	2,2	144	101	2.2153e-06	0.00102114	1.0,1.0	0.0,0.412	0.794
XLOC_014806up	u87	496	ENSG00000161533	ACOX1	17	-	75960214	75960375	75973624	75973785	75957458	75957566	75978533	75978693	496	3,4	3,4	0,0	5,11	211	211	2.54267e-06	0.00102114	0.5,0.5	0.0,0.0	0.5
XLOC_014806up	u87	1877	ENSG00000244026	FAM86DP	3	-	75427426	75427692	75429135	75429237	75426449	75426599	75430831	75430914	1877	16,11	12,7	16,8	0,1	152	316	3.26304e-06	0.00109203	0.735,0.766	1.0,0.943	-0.221
XLOC_014806up	u87	204	ENSG00000244687	UBE2V1	20	-	50098881	50098981	50111288	50111562	50096671	50096820	50113106	50113198	204	0,0	3,1	4,4	1,3	324	150	6.39515e-06	0.0018345	0.0,0.0	0.649,0.382	-0.516
XLOC_014806up	u87	2416	ENSG00000179818	PCBP1-AS1	2	-	70059642	70059680	70083537	70083687	70051202	70051305	70085546	70085624	2416	5,12	0,0	5,5	2,3	200	88	8.44338e-06	0.00188875	1.0,1.0	0.524,0.423	0.526
XLOC_014806up	u87	2498	ENSG00000152784	PRDM8	4	+	80194112	80194239	80196012	80196124	80191471	80191569	80196351	80196601	2498	0,1	2,5	3,4	2,0	177	162	8.46553e-06	0.00188875	0.0,0.155	0.579,1.0	-0.712
XLOC_014806up	u87	2021	ENSG00000138660	AP1AR	4	+	112262987	112263086	112265008	112265067	112260765	112260862	112265733	112265807	2021	2,3	4,1	6,1	0,0	149	109	1.23034e-05	0.00247053	0.268,0.687	1.0,1.0	-0.522
XLOC_014806up	u87	2415	ENSG00000179818	PCBP1-AS1	2	-	70059642	70059680	70083506	70083687	70051202	70051305	70085546	70085624	2415	8,13	0,0	5,7	2,3	231	88	1.51066e-05	0.00275764	1.0,1.0	0.488,0.471	0.52
XLOC_014806up	u87	2974	ENSG00000105793	GTPBP10	7	+	90372154	90372228	90374301	90374354	90355085	90355230	90377506	90377614	2974	0,1	5,14	10,2	6,5	124	103	2.51096e-05	0.00420168	0.0,0.056	0.581,0.249	-0.387
XLOC_014806up	u87	1454	ENSG00000166035	LIPC	15	+	58538332	58538517	58541784	58541967	58431990	58432120	58542533	58542651	1454	2,2	1,1	0,0	4,1	235	233	2.97169e-05	0.00459012	0.665,0.665	0.0,0.0	0.665
XLOC_014806up	u87	1893	ENSG00000050426	LETMD1	12	+	51053777	51053860	51056143	51056245	51049033	51049185	51056349	51056502	1893	2,1	30,20	7,9	17,12	133	152	4.02956e-05	0.00577955	0.071,0.054	0.32,0.462	-0.329
XLOC_054068	u87	1489	ENSG00000166035	LIPC	15	+	58538332	58538517	58541784	58541967	58431990	58432120	58542533	58542651	1489	3,2	0,0	0,0	4,1	235	233	3.42359e-10	2.80097e-07	1.0,1.0	0.0,0.0	1
XLOC_054068	u87	3292	ENSG00000118495	PLAGL1	6	-	143964786	143964818	143966157	143966198	143960468	143960542	143968906	143968978	3292	0,1	4,2	1,2	0,0	91	82	2.38175e-10	2.80097e-07	0.0,0.311	1.0,1.0	-0.845
XLOC_054068	u87	3465	ENSG00000181523	SGSH	17	-	80214614	80214765	80215032	80215138	80214171	80214328	80217031	80217192	3465	2,2	0,0	0,0	4,2	156	201	4.06133e-10	2.80097e-07	1.0,1.0	0.0,0.0	1
XLOC_054068	u87	1115	ENSG00000089041	P2RX7	12	+	121160901	121160974	121162423	121162520	121156078	121156147	121165356	121165437	1115	2,1	0,0	0,0	1,1	123	147	9.96922e-09	4.12526e-06	1.0,1.0	0.0,0.0	1
XLOC_054068	u87	2169	ENSG00000113966	ARL6	3	+	97765990	97766089	97766631	97766690	97764520	97764977	97768080	97768230	2169	1,1	0,0	0,0	1,2	149	109	8.97175e-09	4.12526e-06	1.0,1.0	0.0,0.0	1
XLOC_054068	u87	625	ENSG00000104093	DMXL2	15	-	51463378	51463496	51465565	51465651	51458708	51458795	51466183	51466311	625	5,6	5,1	0,0	5,1	136	168	5.55421e-08	1.91528e-05	0.553,0.881	0.0,0.0	0.717
XLOC_054068	u87	3276	ENSG00000076928	ARHGEF1	19	+	41897314	41897326	41897945	41898113	41896376	41896482	41898441	41898587	3276	0,0	1,1	3,2	3,4	62	218	1.06891e-07	3.1594e-05	0.0,0.0	0.779,0.637	-0.708
XLOC_054068	u87	2998	ENSG00000138380	CARF	2	+	202941859	202941980	202942739	202942967	202917876	202918043	202952558	202952679	2998	3,2	4,0	0,0	4,1	171	278	5.68873e-07	0.000147125	0.549,1.0	0.0,0.0	0.774
XLOC_054068	u87	2269	ENSG00000165071	TMEM71	8	-	132757233	132757294	132758839	132758915	132751784	132751997	132760475	132760630	2269	7,2	5,4	4,2	0,0	126	111	6.60188e-07	0.00015177	0.552,0.306	1.0,1.0	-0.571
XLOC_054068	u87	3001	ENSG00000138380	CARF	2	+	202924356	202924415	202941859	202941980	202917876	202918043	202942739	202942967	3001	1,1	3,4	2,1	0,0	109	171	1.7844e-06	0.000369193	0.343,0.282	1.0,1.0	-0.688
XLOC_054068	u87	2485	ENSG00000038427	VCAN	5	+	83519348	83522309	83537006	83542268	83512102	83512396	83545536	83545650	2485	94,10	1825476	11,7	902406	3011	5312	4.42922e-06	0.000833097	0.083,0.036	0.021,0.03	0.034
XLOC_054068	u87	673	ENSG00000116830	TTF2	1	+	117097350	117097433	117098205	117098238	117096148	117096299	117098832	117098907	673	14,3	3,4	12,9	0,0	133	83	7.11416e-06	0.0012266	0.744,0.319	1.0,1.0	-0.469
XLOC_054068	u87	215	ENSG00000122008	POLK	5	+	75590343	75590440	75596221	75597178	75587025	75587058	75597746	75597789	215	7,8	110,36	1,0	58,45	147	1007	2.68115e-05	0.00426715	0.304,0.604	0.106,0.0	0.401
XLOC_054068	u87	1583	ENSG00000090924	PLEKHG2	19	+	39420948	39420996	39421074	39421113	39420750	39420852	39421282	39421299	1583	4,1	3,1	0,0	2,7	98	89	3.33474e-05	0.00492827	0.548,0.476	0.0,0.0	0.512
XLOC_054068	u87	1224	ENSG00000136643	RPS6KC1	1	+	213071005	213071041	213077695	213077816	213051254	213051509	213104453	213104569	1224	2,1	2,0	0,0	2,2	86	171	6.31175e-05	0.00828588	0.665,1.0	0.0,0.0	0.833
XLOC_054068	u87	2823	ENSG00000197150	ABCB8	7	+	151032843	151033061	151033442	151033604	151028449	151028610	151034272	151034428	2823	1,0	4,3	1,2	1,0	268	212	6.40764e-05	0.00828588	0.165,0.0	0.442,1.0	-0.638
XLOC_054068	u87	2157	ENSG00000138468	SENP7	3	-	101398860	101399055	101417592	101417790	101372007	101372126	101458954	101459052	2157	6,1	3,2	3,1	0,0	248	245	6.94162e-05	0.00844836	0.664,0.331	1.0,1.0	-0.502
gal4_3	hela	1096	ENSG00000111640	GAPDH	12	+	6537308	6537390	6537583	6537996	6537100	6537216	6538100	6538317	1096	12953	80042	5686	29491	131	462	0	0	0.363	0.405	-0.042
gal4_3	hela	1434	ENSG00000134419	RPS15A	16	-	18784737	18784823	18788062	18788142	18782863	18783102	18788980	18789118	1434	4630	3451	2121	974	129	135	0	0	0.584	0.695	-0.111
gal4_3	hela	1436	ENSG00000134419	RPS15A	16	-	18784737	18784823	18788062	18788159	18782967	18783102	18788980	18789118	1436	2721	3451	1205	974	146	135	0	0	0.422	0.534	-0.112
gal4_3	hela	2575	ENSG00000140988	RPS2	16	-	1962496	1962656	1962735	1962909	1962060	1962270	1963148	1963256	2575	4900	1128	3416	320	223	209	0	0	0.803	0.909	-0.106
gal4_3	hela	2694	ENSG00000169045	HNRNPH1	5	-	179619268	179619407	179620891	179621035	179618144	179618323	179621241	179621397	2694	1020	970	243	499	193	188	0	0	0.506	0.322	0.184
gal4_3	hela	2865	ENSG00000196262	PPIA	7	+	44799246	44799277	44799701	44799874	44796679	44796793	44801286	44803117	2865	4278	8727	1314	3853	80	222	0	0	0.576	0.486	0.09
gal4_3	hela	2978	ENSG00000239672	NME1	17	+	51159979	51160081	51161159	51161272	51155650	51155780	51161727	51162061	2978	1936	2570	487	1225	151	162	0	0	0.447	0.299	0.148
gal4_3	hela	3174	ENSG00000092841	MYL6	12	+	56159586	56159622	56159622	56159730	56158683	56158711	56159974	56160148	3174	363	3864	35	1718	85	157	0	0	0.148	0.036	0.112
gal4_3	hela	368	ENSG00000234741	GAS5	1	-	173865228	173865282	173865470	173865547	173864256	173864704	173865856	173865894	368	1111	1281	155	758	126	103	0	0	0.415	0.143	0.272
gal4_3	hela	369	ENSG00000234741	GAS5	1	-	173865228	173865282	173865509	173865547	173864674	173864704	173865856	173865894	369	829	1281	116	758	87	103	0	0	0.434	0.153	0.281
gal4_3	hela	370	ENSG00000234741	GAS5	1	-	173865228	173865282	173865509	173865547	173864483	173864506	173865856	173865894	370	829	360	113	168	87	103	0	0	0.732	0.443	0.289
gal4_3	hela	612	ENSG00000116288	PARK7	1	+	7970893	7970963	7977651	7977738	7965323	7965425	7984893	7985279	612	223	846	19	483	119	136	0	0	0.232	0.043	0.189
gal4_3	hela	889	ENSG00000105372	RPS19	19	+	41869030	41869214	41869698	41869753	41861111	41861212	41871350	41871416	889	14793	5578	3450	2048	233	104	0	0	0.542	0.429	0.113
gal4_3	hela	927	ENSG00000143543	JTB	1	-	153975825	153975905	153976692	153976922	153974681	153974835	153977338	153977394	927	437	924	276	196	279	129	0	0	0.179	0.394	-0.215
gal4_3	hela	374	ENSG00000234741	GAS5	1	-	173866176	173866206	173866527	173866796	173865856	173865894	173866990	173867043	374	473	388	191	37	318	79	1.11022e-16	1.28416e-14	0.232	0.562	-0.33
gal4_3	hela	1814	ENSG00000110958	PTGES3	12	-	56670274	56670364	56671748	56671847	56664166	56664498	56672739	56672809	1814	368	326	237	59	148	139	2.22045e-16	2.4078e-14	0.515	0.79	-0.275
gal4_3	hela	1813	ENSG00000110958	PTGES3	12	-	56670274	56670364	56671748	56671847	56664775	56664800	56672739	56672809	1813	369	331	238	64	148	139	1.77636e-15	1.81293e-13	0.511	0.777	-0.266
gal4_3	hela	2535	ENSG00000135486	HNRNPA1	12	+	54281385	54281502	54281794	54281941	54280192	54280822	54282089	54282300	2535	303	45	3	22	166	196	2.22045e-15	2.14026e-13	0.888	0.139	0.749
gal4_3	hela	690	ENSG00000187109	NAP1L1	12	-	76056032	76056161	76059797	76059878	76055018	76055090	76060137	76060279	690	793	640	280	81	130	178	2.44249e-15	2.23038e-13	0.629	0.826	-0.197
gal4_3	hela	2695	ENSG00000169045	HNRNPH1	5	-	179620891	179621035	179621241	179621397	179619268	179619407	179623036	179623164	2695	909	1098	441	266	205	193	4.66294e-15	4.0451e-13	0.438	0.61	-0.172
gal4_3	hela	1905	ENSG00000126756	UXT	X	-	47652080	47652144	47657182	47657290	47651797	47651895	47657571	47657639	1905	595	371	95	171	157	113	5.92859e-14	4.71052e-12	0.536	0.286	0.25
gal4_3	hela	2549	ENSG00000176393	RNPEP	1	+	201989382	201989531	201996146	201996409	201988903	201989044	201997318	201997554	2549	234	231	31	139	198	312	5.973e-14	4.71052e-12	0.615	0.26	0.355
gal4_3	hela	2553	ENSG00000164032	H2AFZ	4	-	99949272	99949386	99949662	99949740	99948810	99948940	99950167	99950388	2553	985	2451	220	998	127	163	1.00253e-13	7.56257e-12	0.34	0.221	0.119
gal4_3	hela	1474	ENSG00000105193	RPS16	19	-	39433521	39433569	39433664	39433761	39433206	39433418	39435606	39435708	1474	6291	1378	1970	264	146	97	1.34792e-12	9.74435e-11	0.752	0.832	-0.08
gal4_3	hela	926	ENSG00000143543	JTB	1	-	153975825	153975905	153976692	153977013	153974511	153974835	153977169	153977660	926	982	924	409	195	370	129	1.89171e-12	1.31285e-10	0.27	0.422	-0.152
gal4_3	hela	354	ENSG00000102172	SMS	X	+	21967195	21967316	21971896	21971990	21940572	21940873	21972506	21972571	354	172	183	43	173	170	143	3.0097e-12	2.0084e-10	0.442	0.173	0.269
gal4_3	hela	1261	ENSG00000011052	NME1-NME2	17	+	51155650	51155780	51159979	51160081	51153603	51153662	51161159	51161272	1261	1820	2204	583	1072	179	151	3.30413e-12	2.12321e-10	0.411	0.314	0.097
gal4_3	hela	371	ENSG00000234741	GAS5	1	-	173864483	173864506	173864674	173864704	173864256	173864304	173865228	173865282	371	698	348	370	71	79	72	3.64242e-12	2.257e-10	0.646	0.826	-0.18
gal4_3	hela	2934	ENSG00000135446	CDK4	12	-	57750655	57750765	57750922	57751090	57749453	57749504	57751206	57751342	2934	1172	960	461	198	217	159	4.98157e-12	2.98035e-10	0.472	0.63	-0.158
gal4_3	hela	1569	ENSG00000198467	TPM2	9	-	35684731	35684807	35685063	35685139	35684487	35684550	35685268	35685339	1569	1047	722	384	472	125	125	5.31664e-12	3.07479e-10	0.592	0.449	0.143
gal4_3	hela	2620	ENSG00000100567	PSMA3	14	+	58247749	58247832	58252123	58252242	58244845	58244941	58257744	58257846	2620	293	545	40	237	132	168	1.21537e-11	6.75995e-10	0.406	0.177	0.229
gal4_3	hela	896	ENSG00000134333	LDHA	11	+	18399430	18399548	18400836	18401010	18396818	18396968	18402839	18403013	896	1531	4756	538	2428	167	223	1.24679e-11	6.75995e-10	0.301	0.228	0.073
gal4_3	hela	2568	ENSG00000115919	KYNU	2	+	142885348	142885536	142918608	142918729	142877665	142877736	142927658	142927741	2568	659	459	170	256	237	170	2.08942e-11	1.09853e-09	0.507	0.323	0.184
gal4_3	hela	925	ENSG00000143543	JTB	1	-	153975825	153975905	153976692	153976775	153974268	153974835	153976975	153977013	925	675	931	285	195	132	129	2.41119e-11	1.23042e-09	0.415	0.588	-0.173
gal4_3	hela	2550	ENSG00000176393	RNPEP	1	+	201989382	201989531	201996146	201996263	201988903	201989044	201997318	201997554	2550	234	270	31	136	198	166	3.88383e-11	1.92527e-09	0.421	0.16	0.261
gal4_3	hela	1812	ENSG00000110958	PTGES3	12	-	56664775	56664800	56670274	56670364	56663340	56664498	56671748	56671847	1812	910	187	331	18	139	74	1.51918e-09	7.32159e-08	0.722	0.907	-0.185
gal4_3	hela	2548	ENSG00000176393	RNPEP	1	+	201996146	201996263	201997318	201997554	201989382	201989531	201999901	202000015	2548	302	561	173	144	166	285	1.65791e-09	7.77426e-08	0.48	0.673	-0.193
gal4_3	hela	2935	ENSG00000135446	CDK4	12	-	57750655	57750765	57750922	57751090	57747726	57748617	57751206	57751342	2935	1171	553	461	111	217	159	2.80045e-09	1.27863e-07	0.608	0.753	-0.145
gal4_3	hela	1559	ENSG00000089157	RPLP0	12	-	120198553	120198739	120198853	120199000	120197321	120197462	120199117	120199205	1559	2870	7987	575	2164	196	235	3.00145e-09	1.33526e-07	0.301	0.242	0.059
gal4_3	hela	3258	ENSG00000124795	DEK	6	-	18258303	18258405	18263842	18263996	18257952	18258062	18264384	18264541	3258	302	236	57	125	203	151	5.65911e-09	2.45464e-07	0.488	0.253	0.235
gal4_3	hela	1262	ENSG00000011052	NME1-NME2	17	+	51159979	51160081	51161159	51161272	51155650	51155780	51166826	51166956	1262	1932	1433	487	546	151	162	7.2846e-09	3.08263e-07	0.591	0.489	0.102
gal4_3	hela	1958	ENSG00000100591	AHSA1	14	+	77462641	77462759	77468082	77468184	77462159	77462242	77469076	77469470	1958	631	335	237	50	167	151	7.90764e-09	3.26661e-07	0.63	0.811	-0.181
gal4_3	hela	650	ENSG00000215021	PHB2	12	-	6968410	6968708	6969497	6969577	6967891	6968021	6970195	6970280	650	820	2334	354	643	129	347	1.08964e-08	4.39656e-07	0.486	0.597	-0.111
gal4_3	hela	924	ENSG00000143543	JTB	1	-	153976692	153976775	153976975	153977013	153975816	153975905	153977169	153977389	924	485	1024	111	449	87	132	1.86441e-08	7.35172e-07	0.418	0.273	0.145
gal4_3	hela	1645	ENSG00000140612	SEC11A	15	-	84680712	84680832	84687624	84687774	84670724	84670782	84691534	84691644	1645	587	622	154	305	199	169	2.95641e-08	1.13986e-06	0.445	0.3	0.145
gal4_3	hela	1718	ENSG00000141756	FKBP10	17	+	41819209	41819399	41820268	41820461	41818381	41818527	41820946	41821089	1718	388	571	84	261	239	242	5.30212e-08	1.99982e-06	0.408	0.246	0.162
gal4_3	hela	3020	ENSG00000111843	TMEM14C	6	+	10725906	10726008	10728639	10728727	10724960	10725037	10730614	10731119	3020	360	603	40	170	151	137	1.38651e-07	5.11829e-06	0.351	0.176	0.175
gal4_3	hela	1418	ENSG00000065978	YBX1	1	+	42696198	42696288	42696641	42696944	42693489	42693523	42697179	42697262	1418	1266	4730	435	2230	139	352	1.59972e-07	5.78233e-06	0.404	0.331	0.073
gal4_3	hela	1000	ENSG00000158104	HPD	12	-	121857327	121857432	121857756	121857819	121856582	121856625	121858686	121858713	1000	210	1282	31	490	112	154	1.7486e-07	6.19146e-06	0.184	0.08	0.104
gal4_3	hela	2911	ENSG00000140905	GCSH	16	-	81084462	81084594	81087600	81087664	81081960	81082963	81090600	81090680	2911	58	400	0	123	113	181	2.32524e-07	8.06859e-06	0.188	0	0.188
gal4_3	hela	1325	ENSG00000163931	TKT	3	-	53234982	53235174	53240250	53240348	53233155	53233274	53241131	53241245	1325	1304	2457	394	505	147	241	3.97666e-07	1.35285e-05	0.465	0.561	-0.096
gal4_3	hela	1913	ENSG00000047849	MAP4	3	-	47867245	47867338	47869213	47869327	47857430	47857512	47870812	47871105	1913	139	137	76	20	163	142	4.47554e-07	1.49328e-05	0.469	0.768	-0.299
gal4_3	hela	856	ENSG00000147274	RBMX	X	-	136875470	136875585	136876502	136876655	136875257	136875383	136879016	136879123	856	338	532	186	153	202	164	5.05115e-07	1.65354e-05	0.34	0.497	-0.157
gal4_3	hela	2791	ENSG00000100387	RBX1	22	+	40964046	40964117	40967798	40967884	40951358	40951476	40972475	40973309	2791	118	528	57	93	120	135	5.9381e-07	1.90789e-05	0.201	0.408	-0.207
gal4_3	hela	2833	ENSG00000183765	CHEK2	22	-	28695709	28695873	28696900	28696987	28695126	28695242	28699837	28699937	2833	68	89	4	47	136	213	6.47029e-07	2.04108e-05	0.545	0.118	0.427
gal4_3	hela	2919	ENSG00000105185	PDCD5	19	+	32584949	32585011	32585815	32585907	32582194	32582232	32586857	32586929	2919	406	561	129	324	111	141	7.65097e-07	2.37043e-05	0.479	0.336	0.143
gal4_3	hela	70	ENSG00000105669	COPE	19	-	18906959	18907112	18910970	18911071	18905575	18905629	18912983	18913046	70	476	800	75	247	150	202	1.32684e-06	4.03871e-05	0.445	0.29	0.155
gal4_3	hela	407	ENSG00000186642	PDE2A	11	-	72579533	72579608	72580576	72580624	72579283	72579383	72580885	72580973	407	61	112	6	69	97	124	2.09124e-06	6.25569e-05	0.41	0.1	0.31
gal4_3	hela	1646	ENSG00000140612	SEC11A	15	-	84687624	84687774	84691534	84691644	84670724	84670782	84716024	84716127	1646	257	296	118	59	159	199	2.56332e-06	7.53789e-05	0.521	0.715	-0.194
gal4_3	hela	1716	ENSG00000173473	SMARCC1	3	-	47670657	47670717	47675474	47675588	47662333	47662592	47676628	47676782	1716	129	59	9	26	163	109	2.60975e-06	7.54652e-05	0.594	0.188	0.406
gal4_3	hela	1762	ENSG00000130707	ASS1	9	+	130489332	130489464	130494866	130495023	130480384	130480449	130499504	130499570	1762	4213	5997	1467	1724	181	206	2.89152e-06	8.09159e-05	0.444	0.492	-0.048
gal4_3	hela	577	ENSG00000145604	SKP2	5	+	36163644	36163756	36166518	36166662	36152770	36153042	36168312	36168447	577	186	314	26	123	161	193	2.87106e-06	8.09159e-05	0.415	0.202	0.213
gal4_3	hela	1363	ENSG00000104341	LAPTM4B	8	+	97819139	97819238	97825057	97825153	97816057	97816180	97851396	97851474	1363	627	830	185	395	148	145	3.07485e-06	8.46805e-05	0.425	0.315	0.11
gal4_3	hela	257	ENSG00000112306	RPS12	6	+	132814971	132815088	132816460	132816563	132814731	132814782	132816959	132817061	257	4995	1946	1654	496	166	152	4.63012e-06	0.00012552	0.702	0.753	-0.051
gal4_3	hela	2974	ENSG00000115380	EFEMP1	2	-	55876622	55876742	55877745	55877865	55874945	55875065	55881611	55881734	2974	320	361	131	70	169	169	5.33809e-06	0.000142486	0.47	0.652	-0.182
gal4_3	hela	2190	ENSG00000161960	EIF4A1	17	+	7574259	7574308	7574545	7574678	7572827	7572864	7575118	7575258	2190	71	3389	6	1388	98	182	5.85356e-06	0.000153878	0.037	0.008	0.029
gal4_3	hela	1891	ENSG00000118705	RPN2	20	+	37198396	37198492	37199049	37199225	37184179	37184373	37203884	37203960	1891	592	1098	249	293	145	225	6.21098e-06	0.000160837	0.456	0.569	-0.113
gal4_3	hela	1901	ENSG00000172053	QARS	3	-	49100574	49100674	49101354	49101441	49100379	49100458	49101619	49101705	1901	182	236	28	99	136	149	7.88836e-06	0.000201269	0.458	0.237	0.221
gal4_3	hela	2902	ENSG00000117543	DPH5	1	-	101001466	101001544	101013709	101013818	100995109	100995149	101021640	101021765	2902	167	222	30	106	158	127	9.48185e-06	0.00023842	0.377	0.185	0.192
gal4_3	hela	2316	ENSG00000072274	TFRC	3	-	196073929	196074125	196075158	196075360	196072002	196072152	196077063	196077122	2316	558	778	210	175	251	245	9.6331e-06	0.000238763	0.412	0.539	-0.127
gal4_3	hela	28	ENSG00000189159	HN1	17	-	75147555	75147653	75148528	75148671	75135306	75136250	75154341	75154675	28	1396	301	550	64	192	147	1.07098e-05	0.000261711	0.78	0.868	-0.088
gal4_3	hela	1232	ENSG00000181929	PRKAG1	12	-	49003756	49003922	49004506	49004633	49003143	49003290	49004963	49005018	1232	279	278	84	166	176	215	1.20139e-05	0.000289502	0.551	0.382	0.169
gal4_3	hela	1304	ENSG00000257379	RP11-793H13.8	12	+	53464759	53464852	53465931	53465973	53462492	53462567	53467220	53467528	1304	876	813	371	226	142	91	1.37204e-05	0.000326096	0.408	0.513	-0.105
gal4_3	hela	2100	ENSG00000163319	MRPS18C	4	+	83458345	83458429	83459739	83459797	83456908	83456958	83460972	83461032	2100	166	200	19	71	133	107	1.59431e-05	0.0003738	0.4	0.177	0.223
gal4_3	hela	997	ENSG00000116898	MRPS15	1	-	36460691	36460776	36461263	36461312	36457922	36457981	36462087	36462163	997	150	398	18	137	98	134	1.82919e-05	0.000423153	0.34	0.152	0.188
gal4_3	hela	3021	ENSG00000111843	TMEM14C	6	+	10725906	10726008	10728639	10728727	10723108	10723241	10730614	10730763	3021	173	618	17	171	151	137	1.98358e-05	0.000452831	0.203	0.083	0.12
gal4_3	hela	2314	ENSG00000109919	MTCH2	11	-	47622700	47622776	47625673	47625741	47618703	47618919	47627079	47627127	2314	436	560	95	218	117	125	2.01924e-05	0.000454983	0.454	0.318	0.136
gal4_3	hela	3087	ENSG00000259316	CTD-2116N17.1	15	-	64365973	64366075	64376742	64376905	64300318	64300723	64380957	64381038	3087	1035	684	403	385	212	151	2.18977e-05	0.000487085	0.519	0.427	0.092
gal4_3	hela	205	ENSG00000134910	STT3A	11	+	125609433	125609589	125611427	125611519	125608108	125608289	125612591	125612747	205	283	86	143	13	205	141	2.2877e-05	0.000502425	0.694	0.883	-0.189
gal4_3	hela	2669	ENSG00000175061	LRRC75A-AS1	17	+	16441073	16441130	16460892	16461245	16440184	16440253	16462832	16462941	2669	923	10	189	8	106	402	2.62143e-05	0.000568523	0.997	0.989	0.008
gal4_3	hela	3182	ENSG00000067182	TNFRSF1A	12	-	6329777	6330066	6330266	6330295	6328756	6329622	6330597	6330711	3182	92	1044	17	537	78	338	2.93564e-05	0.000628806	0.276	0.121	0.155
gal4_3	hela	1953	ENSG00000159352	PSMD4	1	+	151262160	151262301	151263913	151264028	151254708	151254808	151264831	151264918	1953	478	525	134	245	190	164	3.70035e-05	0.00078294	0.44	0.321	0.119
gal4_3	hela	1366	ENSG00000198363	ASPH	8	-	61633682	61633727	61637946	61638003	61626140	61626280	61642887	61642920	1366	59	148	10	98	106	94	4.00404e-05	0.00083699	0.261	0.083	0.178
gal4_3	hela	2485	ENSG00000110801	PSMD9	12	+	121894738	121894841	121899633	121899889	121888844	121888994	121903005	121903107	2485	219	365	47	164	152	305	4.12581e-05	0.000852176	0.546	0.365	0.181
gal4_3	hela	3249	ENSG00000137309	HMGA1	6	+	34237203	34237317	34240736	34240882	34236872	34236963	34242711	34242795	3249	197	716	21	190	163	195	4.55008e-05	0.000928752	0.248	0.117	0.131
gal4_3	hela	2551	ENSG00000176393	RNPEP	1	+	201997318	201997554	201999901	202000015	201996146	201996263	202001375	202001488	2551	528	313	124	132	285	163	4.9813e-05	0.000996785	0.491	0.349	0.142
gal4_3	hela	537	ENSG00000130731	C16orf13	16	-	634888	635063	635280	635340	634718	634797	635611	635774	537	228	430	39	158	109	224	4.99829e-05	0.000996785	0.521	0.337	0.184
gal4_3	hela	1776	ENSG00000072042	RDH11	14	-	67690211	67690421	67691139	67691244	67685014	67685204	67692437	67692593	1776	137	237	26	114	154	259	5.62583e-05	0.00110918	0.493	0.277	0.216
gal4_3	hela	1622	ENSG00000131051	RBM39	20	-	35716739	35716805	35721739	35721877	35714184	35714389	35724569	35724722	1622	673	187	301	41	187	115	5.77765e-05	0.00112632	0.689	0.819	-0.13
gal4_3	hela	3060	ENSG00000145287	PLAC8	4	-	83104895	83105020	83107803	83107950	83094677	83094791	83109727	83109843	3060	281	721	143	218	196	174	6.05831e-05	0.00116791	0.257	0.368	-0.111
gal4_3	hela	549	ENSG00000122958	VPS26A	10	+	69157006	69157163	69158046	69158211	69132897	69133047	69162405	69162512	549	248	310	136	90	206	214	6.60553e-05	0.00125941	0.454	0.611	-0.157
gal4_3	hela	538	ENSG00000130731	C16orf13	16	-	634888	634956	635280	635340	634718	634797	635611	635774	538	228	254	39	97	109	117	8.81122e-05	0.00166168	0.491	0.301	0.19
gal4_3	hela	3150	ENSG00000157483	MYO1E	15	-	59161072	59161230	59163156	59163303	59158286	59158379	59171896	59172042	3150	321	257	144	59	196	207	0.000100984	0.00188395	0.569	0.72	-0.151
gal4_3	hela	1250	ENSG00000162385	MAGOH	1	-	53228871	53228954	53233541	53233652	53226891	53227144	53235576	53235635	1250	173	368	141	170	160	132	0.000110862	0.00204622	0.279	0.406	-0.127
gal4_3	hela	2901	ENSG00000117543	DPH5	1	-	101001466	101001587	101013709	101013818	100995109	100995149	101021640	101021765	2901	167	298	30	123	158	170	0.000115155	0.00210309	0.376	0.208	0.168
gal4_3	hela	2808	ENSG00000135679	MDM2	12	+	68824554	68824651	68828770	68828931	68824362	68824430	68839273	68839849	2808	48	39	5	26	146	210	0.000120942	0.00218578	0.639	0.217	0.422
gal4_3	hela	2864	ENSG00000182149	IST1	16	+	71923287	71923380	71924772	71924817	71922473	71922680	71927613	71929010	2864	122	49	70	6	142	94	0.000122508	0.00219125	0.622	0.885	-0.263
gal4_3	hela	1844	ENSG00000136279	DBNL	7	+	44052866	44052941	44056756	44056903	44051829	44051942	44057781	44057859	1844	89	183	53	43	124	196	0.000124998	0.00221297	0.435	0.661	-0.226
gal4_3	hela	419	ENSG00000134291	TMEM106C	12	+	47965281	47965345	47966088	47966172	47964208	47964423	47966682	47966732	419	163	360	33	159	113	133	0.000133717	0.00234343	0.348	0.196	0.152
gal4_3	hela	1362	ENSG00000254788	CKLF-CMTM1	16	+	66558189	66558348	66563121	66563217	66552678	66552793	66577103	66577202	1362	156	162	88	40	208	145	0.000141718	0.00245881	0.402	0.605	-0.203
gal4_3	hela	3203	ENSG00000132676	DAP3	1	+	155725381	155725411	155725991	155726019	155721516	155721618	155727607	155727738	3203	66	89	5	36	79	77	0.000149721	0.00257194	0.42	0.119	0.301
gal4_3	hela	2188	ENSG00000161960	EIF4A1	17	+	7575118	7575258	7576523	7576692	7574545	7574678	7577055	7577165	2188	2633	4703	1096	1645	189	218	0.000165759	0.00279216	0.392	0.435	-0.043
gal4_3	hela	323	ENSG00000129351	ILF3	19	+	10679815	10679927	10680345	10680443	10679096	10679192	10681018	10681130	323	391	310	41	71	161	147	0.000164224	0.00279216	0.535	0.345	0.19
gal4_3	hela	2812	ENSG00000197746	PSAP	10	-	71818616	71818724	71819030	71819111	71816298	71817476	71819464	71819622	2812	386	978	97	394	130	157	0.000167631	0.00279654	0.323	0.229	0.094
gal4_3	hela	959	ENSG00000159063	ALG8	11	-	78106806	78106912	78109441	78109581	78104355	78104453	78112649	78112770	959	256	222	126	55	189	155	0.000169753	0.00280497	0.486	0.653	-0.167
gal4_3	hela	1775	ENSG00000072042	RDH11	14	-	67691139	67691244	67692437	67692593	67690211	67690421	67692933	67693052	1775	185	114	53	9	205	154	0.000176892	0.00289535	0.549	0.816	-0.267
gal4_3	hela	881	ENSG00000161955	TNFSF13	17	+	7559623	7559702	7559850	7559893	7559067	7559297	7560048	7560167	881	27	16	1	13	128	92	0.000195161	0.00316453	0.548	0.052	0.496
gal4_3	hela	613	ENSG00000116288	PARK7	1	+	7965323	7965425	7969344	7969404	7962762	7962875	7970893	7970963	613	858	442	201	162	151	109	0.000233112	0.00374489	0.584	0.472	0.112
gal4_3	hela	129	ENSG00000100911	PSME2	14	-	24143974	24144029	24144191	24144259	24143584	24143671	24144399	24144468	129	234	173	99	33	117	104	0.000253369	0.00403298	0.546	0.727	-0.181
gal4_3	hela	774	ENSG00000116809	ZBTB17	1	-	15946934	15947123	15948290	15948497	15946153	15946294	15973038	15973125	774	40	38	1	16	256	238	0.000272332	0.00429542	0.495	0.055	0.44
gal4_3	hela	1198	ENSG00000099783	HNRNPM	19	+	8462528	8462589	8463496	8463504	8455404	8455574	8463592	8463686	1198	471	20	313	1	110	57	0.000282032	0.00440833	0.924	0.994	-0.07
gal4_3	hela	2567	ENSG00000103342	GSPT1	16	-	11876085	11876175	11877406	11877580	11875760	11875929	11883014	11883095	2567	1090	474	368	103	223	139	0.000293112	0.00454062	0.589	0.69	-0.101
gal4_3	hela	154	ENSG00000064961	HMG20B	19	+	3575539	3575660	3576260	3576307	3573691	3574586	3576552	3576625	154	534	82	161	7	170	96	0.000299874	0.00456387	0.786	0.929	-0.143
gal4_3	hela	1773	ENSG00000072042	RDH11	14	-	67685014	67685204	67690211	67690421	67678072	67678423	67695629	67695766	1773	188	238	87	54	259	239	0.000299496	0.00456387	0.422	0.598	-0.176
gal4_3	hela	1124	ENSG00000081870	HSPB11	1	-	53930038	53930145	53939984	53940097	53923532	53923947	53945554	53945610	1124	223	206	112	52	162	156	0.000307497	0.00463919	0.51	0.675	-0.165
gal4_3	hela	850	ENSG00000120254	MTHFD1L	6	+	150885633	150885734	150887841	150887981	150882761	150882886	150905649	150905761	850	129	161	71	39	150	189	0.000335204	0.00501362	0.502	0.696	-0.194
gal4_3	hela	1095	ENSG00000074842	MYDGF	19	-	4659930	4660003	4660668	4660750	4657544	4658084	4664875	4664937	1095	673	632	224	305	131	122	0.000343493	0.00509367	0.498	0.406	0.092
gal4_3	hela	2107	ENSG00000137288	UQCC2	6	-	33700443	33700513	33701345	33701420	33696760	33697750	33711548	33711727	2107	198	334	95	86	124	119	0.00034914	0.00513355	0.363	0.515	-0.152
gal4_3	hela	51	ENSG00000102854	MSLN	16	+	764906	765036	765109	765223	764646	764726	765690	765790	51	281	100	98	12	179	163	0.000367736	0.00536152	0.719	0.881	-0.162
gal4_3	hela	522	ENSG00000183010	PYCR1	17	-	81935336	81935516	81936122	81936193	81934925	81935147	81936747	81936861	522	285	907	39	232	120	229	0.000415302	0.00600458	0.375	0.243	0.132
gal4_3	hela	1845	ENSG00000136279	DBNL	7	+	44052866	44052941	44056756	44056903	44050224	44050280	44057781	44057859	1845	37	185	26	43	124	196	0.000428616	0.00614585	0.24	0.489	-0.249
gal4_3	hela	1642	ENSG00000140612	SEC11A	15	-	84670724	84670782	84680712	84680832	84669543	84670069	84687624	84687774	1642	758	284	501	123	169	107	0.000469429	0.00667589	0.628	0.721	-0.093
gal4_3	hela	2937	ENSG00000135446	CDK4	12	-	57750922	57751090	57751206	57751342	57750655	57750765	57751499	57751736	2937	1048	1212	384	583	185	217	0.00048051	0.00677793	0.504	0.436	0.068
gal4_3	hela	2761	ENSG00000126226	PCID2	13	-	113185484	113185560	113190871	113190975	113184345	113184487	113195070	113195125	2761	126	86	20	39	153	125	0.000529011	0.00740189	0.545	0.295	0.25
gal4_3	hela	2481	ENSG00000165533	TTC8	14	+	88841424	88841557	88843805	88843850	88841036	88841196	88852970	88853056	2481	18	2	2	7	182	94	0.000568112	0.00788539	0.823	0.129	0.694
gal4_3	hela	3083	ENSG00000073417	PDE8A	15	+	85089337	85089416	85091043	85091181	85083555	85083644	85097947	85098036	3083	18	34	0	20	128	187	0.000586102	0.00807053	0.436	0	0.436
gal4_3	hela	2975	ENSG00000149100	EIF3M	11	+	32587011	32587144	32588593	32588732	32583797	32583929	32589546	32589641	2975	481	632	125	251	182	188	0.000619957	0.00846949	0.44	0.34	0.1
gal4_3	hela	2463	ENSG00000138750	NUP54	4	-	76136185	76136412	76144148	76144292	76134174	76134362	76144389	76144473	2463	66	117	43	29	193	276	0.000659983	0.00892659	0.447	0.68	-0.233
gal4_3	hela	3051	ENSG00000178927	C17orf62	17	-	82446622	82446696	82449169	82449292	82445863	82445960	82450699	82450829	3051	38	64	3	32	172	123	0.000663706	0.00892659	0.298	0.063	0.235
gal4_3	hela	2227	ENSG00000114867	EIF4G1	3	+	184315762	184315856	184316131	184316218	184314551	184314674	184317320	184317497	2227	42	33	6	24	143	136	0.000705093	0.00933845	0.548	0.192	0.356
gal4_3	hela	3206	ENSG00000132676	DAP3	1	+	155731355	155731415	155736945	155737063	155729207	155729366	155738156	155738971	3206	264	227	148	72	109	167	0.000700999	0.00933845	0.641	0.759	-0.118
gal4_3	hela	3188	ENSG00000066322	ELOVL1	1	-	43364927	43365008	43365185	43365376	43364737	43364794	43365563	43365623	3188	452	172	183	36	240	130	0.00074149	0.0097461	0.587	0.734	-0.147
gal4_3	hela	547	ENSG00000186283	TOR3A	1	+	179082939	179083053	179085627	179085893	179081376	179082387	179087910	179088089	547	113	272	18	105	163	315	0.000752998	0.00982295	0.445	0.249	0.196
LINC00909	hela	2533	ENSG00000172172	MRPL13	8	-	120425305	120425366	120432029	120432123	120419851	120419938	120443184	120443308	2533	246	223	299	67	143	110	0	0	0.459	0.774	-0.315
LINC00909	hela	2544	ENSG00000140988	RPS2	16	-	1962496	1962656	1962735	1962909	1962060	1962270	1963148	1963256	2544	2724	850	3416	320	223	209	0	0	0.75	0.909	-0.159
LINC00909	hela	2545	ENSG00000140988	RPS2	16	-	1962496	1962656	1962735	1962909	1962078	1962265	1963148	1963256	2545	2756	851	3416	321	223	209	0	0	0.752	0.909	-0.157
LINC00909	hela	2658	ENSG00000169045	HNRNPH1	5	-	179619268	179619407	179620891	179621035	179618144	179618323	179621241	179621397	2658	1024	889	243	499	193	188	0	0	0.529	0.322	0.207
LINC00909	hela	3097	ENSG00000092841	MYL6	12	+	56159586	56159622	56159622	56159730	56158683	56158711	56159974	56160148	3097	238	2405	35	1718	85	157	0	0	0.155	0.036	0.119
LINC00909	hela	368	ENSG00000234741	GAS5	1	-	173865228	173865282	173865856	173865894	173864483	173864704	173866176	173866206	368	551	864	161	758	87	103	0	0	0.43	0.201	0.229
LINC00909	hela	379	ENSG00000234741	GAS5	1	-	173864483	173864704	173865509	173865547	173864256	173864304	173865856	173865894	379	613	922	113	691	87	270	0	0	0.674	0.337	0.337
LINC00909	hela	380	ENSG00000234741	GAS5	1	-	173864483	173864704	173865228	173865547	173864256	173864304	173865856	173865894	380	1427	922	433	691	368	270	0	0	0.532	0.315	0.217
LINC00909	hela	882	ENSG00000105372	RPS19	19	+	41869030	41869214	41869698	41869753	41861111	41861212	41871350	41871416	882	8797	3473	3450	2048	233	104	0	0	0.531	0.429	0.102
LINC00909	hela	913	ENSG00000143543	JTB	1	-	153975825	153975905	153976692	153976922	153974681	153974835	153977338	153977394	913	235	583	276	196	279	129	0	0	0.157	0.394	-0.237
LINC00909	hela	1462	ENSG00000105193	RPS16	19	-	39433521	39433569	39433664	39433761	39433206	39433418	39435606	39435708	1462	3797	931	1970	264	146	97	1.11022e-16	1.42279e-14	0.73	0.832	-0.102
LINC00909	hela	684	ENSG00000187109	NAP1L1	12	-	76056032	76056161	76059797	76059878	76055018	76055090	76060137	76060279	684	589	509	280	81	130	178	1.11022e-16	1.42279e-14	0.613	0.826	-0.213
LINC00909	hela	912	ENSG00000143543	JTB	1	-	153975825	153975905	153976692	153977013	153974511	153974835	153977169	153977660	912	518	584	409	195	370	129	1.11022e-16	1.42279e-14	0.236	0.422	-0.186
LINC00909	hela	1875	ENSG00000126756	UXT	X	-	47652080	47652144	47657182	47657290	47651797	47651895	47657571	47657639	1875	412	224	95	171	157	113	1.11022e-15	1.32117e-13	0.57	0.286	0.284
LINC00909	hela	382	ENSG00000234741	GAS5	1	-	173866176	173866206	173866527	173866796	173865856	173865894	173866990	173867043	382	385	298	191	37	318	79	8.88178e-15	9.8647e-13	0.243	0.562	-0.319
LINC00909	hela	911	ENSG00000143543	JTB	1	-	153975825	153975905	153976692	153976775	153974268	153974835	153976975	153977013	911	360	586	285	195	132	129	2.22045e-14	2.31204e-12	0.375	0.588	-0.213
LINC00909	hela	1792	ENSG00000110958	PTGES3	12	-	56670274	56670364	56671748	56671847	56664775	56664800	56672739	56672809	1792	378	318	238	64	148	139	6.37268e-14	6.24523e-12	0.527	0.777	-0.25
LINC00909	hela	1540	ENSG00000089157	RPLP0	12	-	120198553	120198739	120198853	120199000	120197321	120197462	120199117	120199205	1540	1986	5033	575	2164	196	235	8.19345e-14	7.58349e-12	0.321	0.242	0.079
LINC00909	hela	253	ENSG00000172531	PPP1CA	11	-	67398939	67399163	67399560	67399665	67398721	67398856	67400688	67400919	253	427	805	218	173	154	273	1.92624e-13	1.68901e-11	0.485	0.691	-0.206
LINC00909	hela	2502	ENSG00000166226	CCT2	12	+	69597967	69598071	69598321	69598421	69597637	69597766	69599862	69600004	2502	566	1067	139	563	153	149	2.12497e-13	1.7701e-11	0.341	0.194	0.147
LINC00909	hela	2659	ENSG00000169045	HNRNPH1	5	-	179620891	179621035	179621241	179621397	179619268	179619407	179623036	179623164	2659	965	1112	441	266	205	193	2.25708e-13	1.79062e-11	0.45	0.61	-0.16
LINC00909	hela	370	ENSG00000234741	GAS5	1	-	173864483	173864506	173864674	173864704	173864256	173864304	173865228	173865282	370	454	243	370	71	79	72	1.62403e-12	1.22984e-10	0.63	0.826	-0.196
LINC00909	hela	2516	ENSG00000176393	RNPEP	1	+	201989382	201989531	201996146	201996409	201988903	201989044	201997318	201997554	2516	158	167	31	139	198	312	1.0842e-11	7.85337e-10	0.599	0.26	0.339
LINC00909	hela	369	ENSG00000234741	GAS5	1	-	173865228	173865282	173866176	173866206	173864483	173864704	173866527	173866567	369	396	856	177	758	79	103	1.46763e-11	1.01878e-09	0.376	0.233	0.143
LINC00909	hela	2515	ENSG00000176393	RNPEP	1	+	201996146	201996263	201997318	201997554	201989382	201989531	201999901	202000015	2515	219	458	173	144	166	285	3.28134e-11	2.18669e-09	0.451	0.673	-0.222
LINC00909	hela	2858	ENSG00000140905	GCSH	16	-	81084462	81084594	81087600	81087664	81081960	81082963	81090600	81090680	2858	64	249	0	123	113	181	3.93244e-11	2.51979e-09	0.292	0	0.292
LINC00909	hela	2883	ENSG00000135446	CDK4	12	-	57750655	57750765	57750922	57751090	57749453	57749504	57751206	57751342	2883	833	674	461	198	217	159	9.68735e-11	5.97745e-09	0.475	0.63	-0.155
LINC00909	hela	1553	ENSG00000198467	TPM2	9	-	35684731	35684807	35685063	35685139	35684487	35684550	35685268	35685339	1553	652	450	384	472	125	125	3.19566e-10	1.90142e-08	0.592	0.449	0.143
LINC00909	hela	2517	ENSG00000176393	RNPEP	1	+	201989382	201989531	201996146	201996263	201988903	201989044	201997318	201997554	2517	158	185	31	136	198	166	5.38602e-10	3.09417e-08	0.417	0.16	0.257
LINC00909	hela	2884	ENSG00000135446	CDK4	12	-	57750655	57750765	57750922	57751090	57747726	57748617	57751206	57751342	2884	831	403	461	111	217	159	3.08084e-09	1.71089e-07	0.602	0.753	-0.151
LINC00909	hela	1712	ENSG00000172239	PAIP1	5	-	43543003	43543116	43547727	43547913	43538923	43539035	43555829	43555999	1712	306	218	123	203	235	162	4.34705e-09	2.33619e-07	0.492	0.295	0.197
LINC00909	hela	2951	ENSG00000111843	TMEM14C	6	+	10725906	10726008	10728639	10728727	10724960	10725037	10730614	10731119	2951	265	391	40	170	151	137	5.66605e-09	2.94989e-07	0.381	0.176	0.205
LINC00909	hela	1631	ENSG00000140612	SEC11A	15	-	84687624	84687774	84691534	84691644	84670724	84670782	84716024	84716127	1631	161	236	118	59	159	199	6.60305e-09	3.33354e-07	0.461	0.715	-0.254
LINC00909	hela	1636	ENSG00000143537	ADAM15	1	+	155060762	155060832	155062244	155062369	155060204	155060343	155062459	155062775	1636	215	407	54	264	119	174	6.85591e-09	3.35939e-07	0.436	0.23	0.206
LINC00909	hela	2660	ENSG00000169045	HNRNPH1	5	-	179620891	179621035	179621241	179621397	179617816	179617911	179623036	179623164	2660	966	778	441	205	205	193	1.00531e-08	4.65235e-07	0.539	0.669	-0.13
LINC00909	hela	2952	ENSG00000111843	TMEM14C	6	+	10725906	10726008	10728639	10728727	10723108	10723241	10730614	10730763	2952	154	392	17	171	151	137	9.88798e-09	4.65235e-07	0.263	0.083	0.18
LINC00909	hela	1660	ENSG00000159335	PTMS	12	+	6769920	6769999	6770156	6770218	6769602	6769674	6770391	6770802	1660	532	746	210	517	128	111	1.04828e-08	4.72008e-07	0.382	0.26	0.122
LINC00909	hela	889	ENSG00000134333	LDHA	11	+	18399430	18399548	18400836	18401010	18396818	18396968	18402839	18403013	889	1154	3790	538	2428	167	223	3.81789e-08	1.67384e-06	0.289	0.228	0.061
LINC00909	hela	1935	ENSG00000166598	HSP90B1	12	+	103932276	103932418	103932825	103932942	103931520	103931623	103933955	103934287	1935	924	1322	300	655	191	166	1.84299e-07	7.87287e-06	0.378	0.285	0.093
LINC00909	hela	2886	ENSG00000135446	CDK4	12	-	57750922	57751090	57751206	57751342	57750655	57750765	57751499	57751736	2886	858	855	384	583	185	217	2.22721e-07	9.27631e-06	0.541	0.436	0.105
LINC00909	hela	553	ENSG00000122958	VPS26A	10	+	69157006	69157163	69158046	69158211	69132897	69133047	69162405	69162512	553	193	296	136	90	206	214	2.49995e-07	1.01583e-05	0.404	0.611	-0.207
LINC00909	hela	232	ENSG00000026508	CD44	11	+	35189834	35190065	35214851	35214914	35180273	35180407	35219315	35219387	232	561	176	299	39	280	112	1.1231e-06	4.45497e-05	0.56	0.754	-0.194
LINC00909	hela	991	ENSG00000158104	HPD	12	-	121849686	121849790	121854702	121854792	121848998	121849076	121856323	121856406	991	545	1150	330	454	139	153	1.77499e-06	6.87704e-05	0.343	0.444	-0.101
LINC00909	hela	1927	ENSG00000100591	AHSA1	14	+	77462641	77462759	77468082	77468184	77462159	77462242	77469076	77469470	1927	472	222	237	50	167	151	1.90232e-06	7.20289e-05	0.658	0.811	-0.153
LINC00909	hela	1255	ENSG00000011052	NME1-NME2	17	+	51155650	51155780	51159979	51160081	51153603	51153662	51161159	51161272	1255	1015	1369	583	1072	179	151	2.59049e-06	9.38206e-05	0.385	0.314	0.071
LINC00909	hela	1353	ENSG00000254788	CKLF-CMTM1	16	+	66558189	66558348	66563121	66563217	66552678	66552793	66577103	66577202	1353	106	139	88	40	208	145	2.5716e-06	9.38206e-05	0.347	0.605	-0.258
LINC00909	hela	1187	ENSG00000099783	HNRNPM	19	+	8471325	8471427	8473663	8473708	8468773	8468834	8474166	8474244	1187	453	270	113	135	151	94	2.93403e-06	0.000104002	0.511	0.343	0.168
LINC00909	hela	853	ENSG00000147274	RBMX	X	-	136875470	136875585	136876502	136876655	136875257	136875383	136879016	136879123	853	304	462	186	153	202	164	3.04787e-06	0.000105787	0.348	0.497	-0.149
LINC00909	hela	1556	ENSG00000000419	DPM1	20	-	50942030	50942126	50945736	50945762	50941128	50941209	50945846	50945923	1556	22	55	0	48	75	145	3.15978e-06	0.000107432	0.436	0	0.436
LINC00909	hela	2135	ENSG00000123562	MORF4L2	X	-	103678498	103678600	103684680	103684729	103676496	103677051	103685170	103685260	2135	70	785	62	289	98	151	4.29755e-06	0.000143194	0.121	0.248	-0.127
LINC00909	hela	2771	ENSG00000197746	PSAP	10	-	71818616	71818724	71819030	71819111	71816298	71817476	71819464	71819622	2771	312	710	97	394	130	157	7.1414e-06	0.000233286	0.347	0.229	0.118
LINC00909	hela	2714	ENSG00000149182	ARFGAP2	11	-	47172280	47172333	47175014	47175098	47171663	47171800	47175181	47175313	2714	33	29	22	0	133	102	7.85171e-06	0.000251557	0.466	1	-0.534
LINC00909	hela	1630	ENSG00000140612	SEC11A	15	-	84680712	84680832	84687624	84687774	84670724	84670782	84691534	84691644	1630	424	502	154	305	199	169	1.25545e-05	0.000387328	0.418	0.3	0.118
LINC00909	hela	961	ENSG00000006125	AP2B1	17	+	35710233	35710320	35717194	35717349	35709223	35709308	35723624	35726409	961	105	243	16	119	136	204	1.24258e-05	0.000387328	0.393	0.168	0.225
LINC00909	hela	2275	ENSG00000109919	MTCH2	11	-	47622700	47622776	47625673	47625741	47618703	47618919	47627079	47627127	2275	316	390	95	218	117	125	1.29395e-05	0.00039195	0.464	0.318	0.146
LINC00909	hela	1661	ENSG00000159335	PTMS	12	+	6769843	6769999	6770156	6770218	6769602	6769674	6770391	6770498	1661	325	746	137	517	205	111	1.59872e-05	0.000475619	0.191	0.125	0.066
LINC00909	hela	1188	ENSG00000099783	HNRNPM	19	+	8462528	8462589	8463496	8463504	8455404	8455574	8463592	8463686	1188	448	25	313	1	110	57	1.72479e-05	0.000504122	0.903	0.994	-0.091
LINC00909	hela	2995	ENSG00000196576	PLXNB2	22	-	50287110	50287264	50287666	50287793	50286172	50286287	50287936	50288037	2995	114	126	44	12	176	203	1.81328e-05	0.000520849	0.511	0.809	-0.298
LINC00909	hela	165	ENSG00000114126	TFDP2	3	-	141993537	141993585	141995019	141995141	141978519	141978682	142005440	142005544	165	56	18	22	35	171	97	1.91686e-05	0.00054127	0.638	0.263	0.375
LINC00909	hela	33	ENSG00000189159	HN1	17	-	75147555	75147653	75148528	75148671	75135306	75136250	75154341	75154675	33	969	209	550	64	192	147	2.79926e-05	0.000777262	0.78	0.868	-0.088
LINC00909	hela	2154	ENSG00000163466	ARPC2	2	+	218239390	218239484	218245419	218245546	218238663	218238850	218249363	218249464	2154	298	570	77	269	143	176	2.89085e-05	0.000789535	0.392	0.261	0.131
LINC00909	hela	2137	ENSG00000123562	MORF4L2	X	-	103678498	103678651	103684680	103684729	103676494	103677051	103685170	103685260	2137	70	853	62	345	98	202	3.32336e-05	0.000870126	0.145	0.27	-0.125
LINC00909	hela	3175	ENSG00000124795	DEK	6	-	18258303	18258405	18263842	18263996	18257952	18258062	18264384	18264541	3175	220	226	57	125	203	151	3.25724e-05	0.000870126	0.42	0.253	0.167
LINC00909	hela	321	ENSG00000129351	ILF3	19	+	10679815	10679927	10680345	10680443	10679096	10679192	10681018	10681130	321	373	272	41	71	161	147	3.34262e-05	0.000870126	0.556	0.345	0.211
LINC00909	hela	992	ENSG00000158104	HPD	12	-	121839931	121840048	121843709	121843832	121839526	121839838	121846861	121846933	992	1087	1192	709	582	172	166	3.44224e-05	0.000882272	0.468	0.54	-0.072
LINC00909	hela	769	ENSG00000116809	ZBTB17	1	-	15946934	15947123	15948290	15948497	15946153	15946294	15973038	15973125	769	35	24	1	16	256	238	4.62697e-05	0.00116796	0.576	0.055	0.521
LINC00909	hela	146	ENSG00000100911	PSME2	14	-	24143974	24144029	24144191	24144259	24143584	24143671	24144399	24144468	146	157	131	99	33	117	104	5.07626e-05	0.00126225	0.516	0.727	-0.211
LINC00909	hela	381	ENSG00000234741	GAS5	1	-	173864483	173864704	173865228	173865282	173864256	173864304	173865470	173865547	381	526	922	276	694	103	270	5.28064e-05	0.00129376	0.599	0.51	0.089
LINC00909	hela	1745	ENSG00000130707	ASS1	9	+	130489332	130489464	130494866	130495023	130480384	130480449	130499504	130499570	1745	2674	3749	1467	1724	181	206	5.4915e-05	0.00132592	0.448	0.492	-0.044
LINC00909	hela	1872	ENSG00000172053	QARS	3	-	49100574	49100674	49101354	49101441	49100379	49100458	49101619	49101705	1872	138	192	28	99	136	149	5.803e-05	0.00138111	0.441	0.237	0.204
LINC00909	hela	1714	ENSG00000172239	PAIP1	5	-	43547727	43547913	43555829	43555999	43543003	43543116	43556818	43557077	1714	231	425	53	190	219	235	9.06814e-05	0.00212782	0.368	0.23	0.138
LINC00909	hela	1412	ENSG00000065978	YBX1	1	+	42696198	42696288	42696641	42696944	42693489	42693523	42697179	42697262	1412	878	3503	435	2230	139	352	9.36352e-05	0.00216661	0.388	0.331	0.057
LINC00909	hela	348	ENSG00000102172	SMS	X	+	21967195	21967316	21971896	21971990	21940572	21940873	21972506	21972571	348	105	190	43	173	170	143	9.61353e-05	0.00219399	0.317	0.173	0.144
LINC00909	hela	2851	ENSG00000117543	DPH5	1	-	101001466	101001544	101013709	101013818	100995109	100995149	101021640	101021765	2851	123	178	30	106	158	127	0.000101917	0.00229451	0.357	0.185	0.172
LINC00909	hela	2152	ENSG00000161960	EIF4A1	17	+	7575118	7575258	7576523	7576692	7574545	7574678	7577055	7577165	2152	2076	3748	1096	1645	189	218	0.00011316	0.00251367	0.39	0.435	-0.045
LINC00909	hela	2548	ENSG00000111684	LPCAT3	12	-	6979470	6979579	6981003	6981182	6978602	6978689	6981594	6981632	2548	279	162	59	74	228	158	0.000120861	0.00264436	0.544	0.356	0.188
LINC00909	hela	987	ENSG00000116898	MRPS15	1	-	36460691	36460776	36461263	36461312	36457922	36457981	36462087	36462163	987	97	273	18	137	98	134	0.000122218	0.00264436	0.327	0.152	0.175
LINC00909	hela	259	ENSG00000102710	SUPT20H	13	-	37024034	37024193	37024339	37024442	37022222	37022317	37025319	37025437	259	64	89	11	57	152	208	0.000126987	0.00267797	0.496	0.209	0.287
LINC00909	hela	428	ENSG00000134291	TMEM106C	12	+	47965837	47965997	47966088	47966172	47965281	47965345	47966682	47966732	428	583	230	244	158	209	133	0.000125555	0.00267797	0.617	0.496	0.121
LINC00909	hela	427	ENSG00000134291	TMEM106C	12	+	47965281	47965345	47966088	47966172	47964208	47964423	47966682	47966732	427	109	230	33	159	113	133	0.000135769	0.00282739	0.358	0.196	0.162
LINC00909	hela	1815	ENSG00000136279	DBNL	7	+	44052866	44052941	44056756	44056903	44051829	44051942	44057781	44057859	1815	74	154	53	43	124	196	0.000153802	0.00316156	0.432	0.661	-0.229
LINC00909	hela	3109	ENSG00000066322	ELOVL1	1	-	43364927	43365008	43365185	43365376	43364737	43364794	43365563	43365623	3109	328	138	183	36	240	130	0.000155611	0.00316156	0.563	0.734	-0.171
LINC00909	hela	2060	ENSG00000163319	MRPS18C	4	+	83458345	83458429	83459739	83459797	83456908	83456958	83460972	83461032	2060	100	131	19	71	133	107	0.000158032	0.00317207	0.38	0.177	0.203
LINC00909	hela	1700	ENSG00000173473	SMARCC1	3	-	47670657	47670717	47675474	47675588	47662333	47662592	47676628	47676782	1700	112	74	9	26	163	109	0.000173474	0.00344058	0.503	0.188	0.315
LINC00909	hela	1541	ENSG00000120802	TMPO	12	+	98544229	98544349	98544441	98544537	98537474	98537572	98544950	98545061	1541	189	141	104	34	169	145	0.000180891	0.00354547	0.535	0.724	-0.189
LINC00909	hela	2019	ENSG00000148187	MRRF	9	+	122291748	122291840	122313226	122313386	122285168	122285287	122322539	122323461	2019	105	274	32	186	141	209	0.000198242	0.00379855	0.362	0.203	0.159
LINC00909	hela	3074	ENSG00000113407	TARS	5	+	33445323	33445404	33448540	33448731	33440775	33441143	33453288	33453412	3074	522	1224	274	454	130	240	0.000198364	0.00379855	0.441	0.527	-0.086
LINC00909	hela	145	ENSG00000104936	DMPK	19	-	45770970	45771060	45771349	45771396	45769724	45770640	45771567	45771665	145	16	58	20	14	96	139	0.000210105	0.00397766	0.285	0.674	-0.389
LINC00909	hela	1236	ENSG00000100575	TIMM9	14	-	58410842	58410938	58411906	58411971	58408493	58409168	58424007	58424095	1236	49	83	28	12	114	145	0.000271851	0.0050888	0.429	0.748	-0.319
LINC00909	hela	2356	ENSG00000175581	MRPL48	11	+	73808312	73808350	73825707	73825796	73805026	73805079	73844806	73844976	2356	14	87	0	67	87	138	0.000276466	0.00511769	0.203	0	0.203
LINC00909	hela	3065	ENSG00000114416	FXR1	3	+	180933333	180933386	180935137	180935231	180912670	180912736	180947864	180947936	3065	12	128	0	121	102	143	0.000293547	0.00535233	0.116	0	0.116
LINC00909	hela	362	ENSG00000137074	APTX	9	-	32987543	32987731	32988082	32988129	32985970	32986030	32989758	32989895	362	12	173	21	76	96	237	0.000295567	0.00535233	0.146	0.406	-0.26
LINC00909	hela	169	ENSG00000116761	CTH	1	+	70424284	70424416	70429793	70429851	70421565	70421675	70430316	70430394	169	79	32	63	5	181	107	0.000314664	0.00563689	0.593	0.882	-0.289
LINC00909	hela	2136	ENSG00000123562	MORF4L2	X	-	103678498	103678620	103684680	103684729	103676825	103677051	103685170	103685260	2136	70	562	62	250	98	171	0.000351862	0.00622492	0.179	0.302	-0.123
LINC00909	hela	3092	ENSG00000143363	PRUNE	1	+	151018466	151018669	151025514	151025673	151017811	151017904	151027232	151027327	3092	41	53	4	31	252	208	0.000354962	0.00622492	0.39	0.096	0.294
LINC00909	hela	1352	ENSG00000088247	KHSRP	19	-	6420072	6420144	6420421	6420471	6419202	6419260	6421277	6421317	1352	125	201	16	70	99	121	0.000392307	0.00680816	0.432	0.218	0.214
LINC00909	hela	364	ENSG00000137074	APTX	9	-	32987543	32987846	32988082	32988129	32985970	32986030	32989758	32989895	364	12	267	21	125	96	352	0.000398055	0.0068367	0.141	0.381	-0.24
LINC00909	hela	3017	ENSG00000259316	CTD-2116N17.1	15	-	64365973	64366075	64376742	64376905	64300318	64300723	64380957	64381038	3017	724	500	403	385	212	151	0.000426821	0.00725595	0.508	0.427	0.081
LINC00909	hela	1755	ENSG00000072042	RDH11	14	-	67691139	67691244	67692437	67692593	67690211	67690421	67692933	67693052	1755	135	80	53	9	205	154	0.000432089	0.00727132	0.559	0.816	-0.257
LINC00909	hela	3047	ENSG00000136933	RABEPK	9	+	125213369	125213522	125220538	125220700	125207563	125207721	125227909	125228059	3047	150	138	40	80	202	211	0.000515053	0.00858078	0.532	0.343	0.189
LINC00909	hela	1254	ENSG00000169612	FAM103A1	15	+	82987335	82987384	82989009	82989188	82986206	82986369	82989880	82991057	1254	27	59	5	56	98	228	0.000522813	0.00862383	0.516	0.172	0.344
LINC00909	hela	2635	ENSG00000175061	LRRC75A-AS1	17	+	16441073	16441130	16460892	16461245	16440184	16440253	16462832	16462941	2635	593	5	189	8	106	402	0.000572283	0.00934728	0.998	0.989	0.009
LINC00909	hela	3165	ENSG00000137309	HMGA1	6	+	34237203	34237317	34240736	34240882	34236872	34236963	34242711	34242795	3165	124	499	21	190	163	195	0.000578984	0.00936493	0.229	0.117	0.112
LINC00680	k562	2454	ENSG00000170144	HNRNPA3	2	+	177216502	177216592	177216675	177216771	177215977	177216188	177216859	177216940	2454	140	200	359	214	139	145	3.02595e-10	3.12883e-07	0.422	0.636	-0.214
LINC00680	k562	1054	ENSG00000149273	RPS3	11	+	75402351	75402446	75404019	75404207	75401639	75401733	75404671	75404868	1054	926	2023	2162	6222	144	237	5.73666e-09	2.96586e-06	0.43	0.364	0.066
LINC00680	k562	1747	ENSG00000106603	COA1	7	-	43656032	43656153	43665657	43665722	43650611	43650712	43729428	43729505	1747	6	0	0	31	114	170	3.91502e-07	0.000126887	1	0	1
LINC00680	k562	2432	ENSG00000004455	AK2	1	-	33021366	33021461	33021592	33021703	33014521	33014594	33024441	33024567	2432	108	58	237	316	160	144	4.90858e-07	0.000126887	0.626	0.403	0.223
LINC00680	k562	924	ENSG00000141551	CSNK1D	17	-	82253015	82253244	82255428	82255577	82252433	82252604	82265685	82265796	924	25	34	27	190	198	278	1.39566e-06	0.000288623	0.508	0.166	0.342
LINC00680	k562	1750	ENSG00000213782	DDX47	12	+	12821207	12821396	12821654	12821726	12814130	12814224	12821964	12822083	1750	56	31	138	16	238	121	3.71951e-06	0.000559219	0.479	0.814	-0.335
LINC00680	k562	349	ENSG00000158435	CNOT11	2	+	101257790	101257955	101262538	101262691	101252801	101253478	101264844	101265047	349	30	17	35	102	214	202	3.78582e-06	0.000559219	0.625	0.245	0.38
LINC00680	k562	1711	ENSG00000111879	FAM184A	6	-	118961760	118961963	118964666	118964771	118960768	118960863	118966834	118966952	1711	12	13	4	68	154	252	6.40683e-06	0.000828083	0.602	0.088	0.514
LINC00680	k562	119	ENSG00000062716	VMP1	17	+	59735337	59735473	59737452	59737543	59731420	59731522	59738836	59738947	119	37	33	85	16	185	140	1.05451e-05	0.00121152	0.459	0.801	-0.342
LINC00680	k562	2191	ENSG00000140988	RPS2	16	-	1962496	1962656	1962735	1962909	1962060	1962270	1963148	1963256	2191	772	146	2409	279	223	209	1.37549e-05	0.00132356	0.832	0.89	-0.058
LINC00680	k562	775	ENSG00000143543	JTB	1	-	153976692	153976775	153976975	153977013	153975816	153975905	153977169	153977389	775	13	86	97	178	87	132	1.40804e-05	0.00132356	0.187	0.453	-0.266
LINC00680	k562	579	ENSG00000171204	TMEM126B	11	+	85629131	85629203	85631144	85631316	85628596	85628688	85631686	85631808	579	8	18	2	109	121	221	1.8146e-05	0.00156358	0.448	0.032	0.416
LINC00680	k562	2631	ENSG00000203875	SNHG5	6	-	85677794	85677875	85677953	85678032	85677423	85677492	85678135	85678235	2631	95	356	457	1021	128	130	3.56877e-05	0.00283854	0.213	0.313	-0.1
LINC00680	k562	1668	ENSG00000143401	ANP32E	1	-	150229071	150229237	150230570	150230693	150226607	150226795	150231776	150231926	1668	51	134	141	165	172	215	4.02938e-05	0.00297599	0.322	0.516	-0.194
LINC00680	k562	1484	ENSG00000050426	LETMD1	12	+	51053777	51053860	51055834	51056021	51049033	51049185	51056143	51056245	1484	19	28	11	94	132	236	4.38054e-05	0.00301965	0.548	0.173	0.375
LINC00680	k562	1189	ENSG00000112078	KCTD20	6	+	36474788	36475062	36479120	36479223	36470051	36470257	36479590	36479711	1189	20	23	106	27	323	152	6.0066e-05	0.0037445	0.29	0.649	-0.359
LINC00680	k562	129	ENSG00000144895	EIF2A	3	+	150558387	150558462	150562541	150562660	150552355	150552425	150563514	150563614	129	7	81	57	148	124	168	6.15634e-05	0.0037445	0.105	0.343	-0.238
LINC00680	k562	1300	ENSG00000089157	RPLP0	12	-	120198553	120198739	120198853	120199000	120197321	120197462	120199117	120199205	1300	548	1226	1565	4435	196	235	7.71501e-05	0.00443184	0.349	0.297	0.052
LINC00680	k562	2426	ENSG00000162039	MEIOB	16	-	1841819	1841973	1844861	1844963	1833986	1834366	1853038	1853134	2426	69	51	69	129	151	203	8.3867e-05	0.00456413	0.645	0.418	0.227
LINC00680	k562	2406	ENSG00000115204	MPV17	2	-	27311898	27311951	27312213	27312246	27309491	27309981	27312493	27312589	2406	3	16	33	16	82	102	0.00012373	0.00639685	0.189	0.72	-0.531
CTC-428G20.6	u87	374	ENSG00000126091	ST3GAL3	1	+	43858134	43858308	43879334	43879507	43838218	43838311	43894382	43894477	374	0,0	1,3	4,3	1,0	224	223	7.02033e-11	1.2763e-07	0.0,0.0	0.799,1.0	-0.899
CTC-428G20.6	u87	2835	ENSG00000138380	CARF	2	+	202924356	202924415	202941859	202941980	202917876	202918043	202942739	202942967	2835	0,0	1,1	2,1	0,0	109	171	7.87792e-09	7.16103e-06	0.0,0.0	1.0,1.0	-1
CTC-428G20.6	u87	1923	ENSG00000138660	AP1AR	4	+	112262987	112263086	112265008	112265067	112260765	112260862	112265733	112265807	1923	1,3	3,4	6,1	0,0	149	109	3.07589e-08	1.86399e-05	0.196,0.354	1.0,1.0	-0.725
CTC-428G20.6	u87	3029	ENSG00000139631	CSAD	12	-	53173727	53173767	53179772	53180012	53173344	53173476	53180600	53180646	3029	2,4	0,0	2,2	3,2	290	90	1.4947e-07	6.79341e-05	1.0,1.0	0.171,0.237	0.796
CTC-428G20.6	u87	1474	ENSG00000149809	TM7SF2	11	+	65113219	65113414	65113490	65113594	65112810	65112865	65114712	65114832	1474	2,2	0,1	0,0	1,3	245	154	2.64558e-06	0.000758747	1.0,0.557	0.0,0.0	0.778
CTC-428G20.6	u87	2985	ENSG00000140577	CRTC3	15	+	90614452	90614488	90617882	90617968	90607377	90607478	90619740	90619790	2985	1,2	0,1	0,0	1,2	86	136	2.98449e-06	0.000758747	1.0,0.76	0.0,0.0	0.88
CTC-428G20.6	u87	3010	ENSG00000188002	RP11-43F13.1	5	-	1630408	1630566	1632643	1632751	1628754	1629630	1632844	1632906	3010	2,4	1,0	1,0	1,5	158	208	3.33882e-06	0.000758747	0.725,1.0	0.568,0.0	0.579
CTC-428G20.6	u87	580	ENSG00000104093	DMXL2	15	-	51463378	51463496	51465565	51465651	51458708	51458795	51466183	51466311	580	1,5	2,4	0,0	5,1	136	168	2.62509e-06	0.000758747	0.382,0.607	0.0,0.0	0.494
CTC-428G20.6	u87	421	ENSG00000269713	NBPF9	1	-	149082276	149082430	149090204	149090428	149081964	149082174	149090752	149090894	421	4,1	0,0	1,4	3,2	274	204	4.99916e-06	0.00100983	1.0,1.0	0.199,0.598	0.602
CTC-428G20.6	u87	3048	ENSG00000133107	TRPC4	13	-	37691998	37692335	37745936	37746455	37674227	37674367	37782955	37783333	3048	6,5	0,0	16,16	11,6	569	387	6.4783e-06	0.00117776	1.0,1.0	0.497,0.645	0.429
CTC-428G20.6	u87	3110	ENSG00000118495	PLAGL1	6	-	143964786	143964818	143966157	143966198	143960468	143960542	143968906	143968978	3110	0,1	1,2	1,2	0,0	91	82	1.33521e-05	0.00220675	0.0,0.311	1.0,1.0	-0.845
CTC-428G20.6	u87	1930	ENSG00000111731	C2CD5	12	-	22458483	22458585	22459491	22459542	22456970	22457161	22469708	22469795	1930	0,0	2,5	3,1	3,1	101	152	4.37881e-05	0.0066339	0.0,0.0	0.601,0.601	-0.601
LINC00263	k562	1822	ENSG00000134490	TMEM241	18	-	23370215	23370261	23371421	23371470	23368714	23368750	23373711	23373763	1822	0,0	8,1	9	1	98	95	1.51188e-09	2.47495e-06	0.0,0.0	0.897	-0.897
LINC00263	k562	1474	ENSG00000010803	SCMH1	1	-	41152598	41152741	41159724	41159933	41151613	41151684	41160874	41160898	1474	13,7	56,29	25	8	258	192	4.89073e-09	3.82942e-06	0.147,0.152	0.699	-0.549
LINC00263	k562	2791	ENSG00000137497	NUMA1	11	-	72049418	72049539	72068078	72068231	72035901	72035975	72069841	72069911	2791	0,0	1,3	5	0	202	170	7.01787e-09	3.82942e-06	0.0,0.0	1	-1
LINC00263	k562	2814	ENSG00000031823	RANBP3	19	-	5933802	5933929	5935684	5935839	5933413	5933479	5941620	5941707	2814	0,1	4,4	4	0	204	176	8.2387e-08	3.37169e-05	0.0,0.177	1	-0.911
LINC00263	k562	761	ENSG00000164024	METAP1	4	+	99036042	99036089	99037766	99037941	99035399	99035460	99039373	99039465	761	0,0	3,8	2	0	96	224	1.41172e-07	4.62196e-05	0.0,0.0	1	-1
LINC00263	k562	157	ENSG00000104808	DHDH	19	+	48939448	48939701	48942439	48942564	48934999	48935111	48944356	48944507	157	3,1	0,0	1	4	302	174	2.18395e-07	5.28558e-05	1.0,1.0	0.126	0.874
LINC00263	k562	2094	ENSG00000173660	UQCRH	1	+	46309100	46309127	46310154	46310316	46303708	46303820	46316551	46316776	2094	252263	27802314	393	1855	76	211	2.26017e-07	5.28558e-05	0.201,0.24	0.37	-0.149
LINC00263	k562	1468	ENSG00000168421	RHOH	4	+	40200511	40200565	40235192	40235358	40196906	40197300	40242713	40242834	1468	0,0	14,5	2	0	103	215	3.88167e-07	7.94288e-05	0.0,0.0	1	-1
LINC00263	k562	1472	ENSG00000168421	RHOH	4	+	40212663	40212791	40235192	40235358	40196906	40197300	40242713	40242834	1472	3,0	14,5	4	0	177	215	3.71627e-06	0.000675948	0.207,0.0	1	-0.896
LINC00263	k562	3004	ENSG00000145833	DDX46	5	+	134789215	134789264	134790105	134790222	134788512	134788591	134790469	134790552	3004	1,0	5,7	1	0	98	166	4.57972e-06	0.0007497	0.253,0.0	1	-0.873
LINC00263	k562	1068	ENSG00000141551	CSNK1D	17	-	82253015	82253244	82255428	82255577	82252433	82252604	82265685	82265796	1068	58,51	148,94	27	190	198	278	6.35426e-06	0.00094563	0.355,0.432	0.166	0.227
LINC00263	k562	1369	ENSG00000204120	GIGYF2	2	+	232731121	232731258	232734416	232734486	232703423	232703489	232735154	232735238	1369	2,0	4,4	2	0	186	119	7.02964e-06	0.000958959	0.242,0.0	1	-0.879
LINC00263	k562	2891	ENSG00000231607	DLEU2	13	-	50070581	50070641	50071515	50071629	50068096	50068163	50075558	50075653	2891	2,0	1,4	1	0	163	109	7.81474e-06	0.000984056	0.572,0.0	1	-0.714
LINC00263	k562	1261	ENSG00000012660	ELOVL5	6	-	53287861	53287942	53290400	53290535	53276178	53276256	53291775	53291963	1261	5,1	0,0	0	1	184	130	1.02689e-05	0.00120073	1.0,1.0	0	1
LINC00263	k562	1356	ENSG00000205981	DNAJC19	3	-	180986997	180987022	180988022	180988096	180985925	180985996	180988177	180988229	1356	19,23	0,2	40	19	123	74	1.13485e-05	0.0012385	1.0,0.874	0.559	0.378
LINC00263	k562	1130	ENSG00000169231	THBS3	1	-	155203512	155203539	155204854	155204957	155203222	155203305	155205059	155205316	1130	4,2	0,0	0	1	152	76	1.62318e-05	0.00132858	1.0,1.0	0	1
LINC00263	k562	1218	ENSG00000109466	KLHL2	4	+	165228806	165228913	165238777	165238899	165219933	165220059	165263196	165263359	1218	0,0	5,1	1	0	156	171	1.31066e-05	0.00132858	0.0,0.0	1	-1
LINC00263	k562	2447	ENSG00000184182	UBE2F	2	+	237994743	237994809	238016565	238016633	237987962	237987992	238025341	238025412	2447	29,23	63,66	68	53	115	117	1.52467e-05	0.00132858	0.319,0.262	0.566	-0.275
LINC00263	k562	2580	ENSG00000166676	TVP23A	16	-	10774951	10775547	10808536	10808606	10774038	10774128	10818102	10818182	2580	0,0	14,8	3	8	119	645	1.60553e-05	0.00132858	0.0,0.0	0.67	-0.67
LINC00263	k562	593	ENSG00000137171	KLC4	6	+	43071566	43071619	43071851	43071922	43071274	43071374	43072146	43072255	593	0,0	3,7	6	11	102	120	1.58278e-05	0.00132858	0.0,0.0	0.391	-0.391
LINC00263	k562	1183	ENSG00000118961	LDAH	2	-	20790254	20790398	20801291	20801465	20774809	20774979	20823036	20823130	1183	20,12	51,32	19	7	223	193	2.45292e-05	0.00158865	0.253,0.245	0.701	-0.452
LINC00263	k562	1216	ENSG00000132549	VPS13B	8	+	99507136	99507203	99507769	99507911	99502835	99502950	99511103	99511512	1216	3,3	0,0	0	1	116	191	2.34749e-05	0.00158865	1.0,1.0	0	1
LINC00263	k562	1964	ENSG00000111879	FAM184A	6	-	118961760	118961963	118964666	118964771	118960768	118960863	118966834	118966952	1964	27,18	76,41	4	68	154	252	2.5232e-05	0.00158865	0.368,0.418	0.088	0.305
LINC00263	k562	2000	ENSG00000029153	ARNTL2	12	+	27370128	27370230	27376345	27376387	27368261	27368412	27380246	27380404	2000	0,0	4,2	1	0	151	91	2.36537e-05	0.00158865	0.0,0.0	1	-1
LINC00263	k562	3049	ENSG00000141376	BCAS3	17	+	61380505	61380571	61388617	61388708	61368326	61368494	61391976	61392831	3049	5,2	1,1	0	1	115	140	2.34372e-05	0.00158865	0.859,0.709	0	0.784
LINC00263	k562	500	ENSG00000116171	SCP2	1	+	52941795	52941853	52948008	52948080	52927285	52927465	52950754	52950886	500	10,3	7,2	0	8	107	121	2.07694e-05	0.00158865	0.618,0.629	0	0.623
LINC00263	k562	1122	ENSG00000120705	ETF1	5	-	138513567	138513706	138517560	138517700	138512771	138512954	138518691	138518867	1122	238177	266142	185	76	189	188	2.63018e-05	0.00159467	0.471,0.554	0.708	-0.196
LINC00263	k562	914	ENSG00000163913	IFT122	3	+	129451913	129451998	129458598	129458677	129449870	129449937	129461227	129461304	914	4,9	3,3	0	6	134	128	2.84222e-05	0.00166168	0.56,0.741	0	0.651
LINC00263	k562	2800	ENSG00000170144	HNRNPA3	2	+	177216502	177216592	177216675	177216771	177215977	177216188	177216859	177216940	2800	478401	521474	359	214	139	145	3.81391e-05	0.00211537	0.489,0.469	0.636	-0.157
LINC00263	k562	457	ENSG00000159459	UBR1	15	-	43048391	43048491	43054741	43054899	43047160	43047289	43056343	43056442	457	6,8	17,8	6	0	207	149	3.87667e-05	0.00211537	0.203,0.419	1	-0.689
LINC00263	k562	1907	ENSG00000127419	TMEM175	4	+	951681	951717	952366	952450	951206	951258	953189	953354	1907	8,3	12,7	18	2	85	133	4.3642e-05	0.00230458	0.511,0.401	0.934	-0.478
LINC00263	k562	1426	ENSG00000120798	NR2C1	12	-	95031348	95031488	95049067	95049233	95028386	95028509	95051761	95051943	1426	90,42	8,8	40	23	215	189	5.20071e-05	0.00266049	0.908,0.822	0.605	0.26
LINC00263	k562	1076	ENSG00000165609	NUDT5	10	-	12180394	12180489	12184493	12184532	12179082	12179132	12184888	12184956	1076	1,1	0,0	0	1	88	144	5.42149e-05	0.00268939	1.0,1.0	0	1
LINC00263	k562	992	ENSG00000138078	PREPL	2	-	44332458	44332656	44338350	44338536	44328936	44329112	44339146	44339363	992	75,45	148,74	13	83	235	247	5.63778e-05	0.00271443	0.348,0.39	0.141	0.228
LINC00263	k562	2635	ENSG00000114120	SLC25A36	3	+	140966347	140966434	140966933	140967036	140963126	140963227	140970926	140970993	2635	39,19	15,7	4	14	136	152	5.92153e-05	0.00276958	0.744,0.752	0.242	0.506
LINC00263	k562	2277	ENSG00000168958	MFF	2	+	227342744	227342819	227352513	227352573	227340291	227340380	227355676	227355761	2277	6,13	19,20	20	5	124	109	6.94373e-05	0.00313663	0.217,0.364	0.779	-0.489
LINC00263	k562	2828	ENSG00000080823	MOK	14	-	102265822	102265912	102278605	102278694	102251916	102251995	102283477	102283592	2828	0,2	3,1	2	0	138	139	7.08952e-05	0.00313663	0.0,0.668	1	-0.666
LINC00263	k562	1313	ENSG00000072182	ASIC4	2	+	219532314	219532477	219532882	219532939	219532000	219532128	219535170	219535324	1313	16,15	0,0	28	5	212	106	8.34609e-05	0.00347534	1.0,1.0	0.737	0.263
LINC00263	k562	1795	ENSG00000163681	SLMAP	3	+	57865241	57865292	57871635	57871698	57864806	57864857	57890040	57890100	1795	8,5	18,4	0	15	100	112	8.55098e-05	0.00347534	0.332,0.583	0	0.458
LINC00263	k562	2047	ENSG00000149532	CPSF7	11	-	61421053	61421130	61421191	61421257	61420469	61420573	61421389	61421608	2047	10,1	1,2	0	2	115	126	8.70426e-05	0.00347534	0.916,0.354	0	0.635
LINC00263	k562	915	ENSG00000163913	IFT122	3	+	129451913	129451972	129458598	129458677	129449870	129449937	129461227	129461304	915	3,6	3,3	0	6	108	128	8.63519e-05	0.00347534	0.542,0.703	0	0.623
LINC00263	k562	2838	ENSG00000007341	ST7L	1	-	112550600	112550693	112555867	112556018	112541950	112542090	112576985	112577088	2838	6,6	2,4	0	5	200	142	9.36901e-05	0.00365168	0.681,0.516	0	0.599
LINC00263	k562	2922	ENSG00000172456	FGGY	1	+	59339957	59340069	59378748	59378837	59321535	59321750	59456960	59457076	2922	11,1	0,3	0	5	161	138	9.94626e-05	0.00378652	1.0,0.222	0	0.611
LINC00263	k562	198	ENSG00000038532	CLEC16A	16	+	10979328	10979382	10982877	10982991	10977224	10977399	11003073	11003257	198	13,8	14,5	1	16	103	163	0.000104155	0.00387504	0.595,0.717	0.09	0.566
LINC00263	k562	2916	ENSG00000165219	GAPVD1	9	+	125268935	125268984	125295457	125295574	125261910	125261959	125298889	125299106	2916	2,2	1,4	0	1	98	166	0.000113578	0.00400684	0.772,0.459	0	0.616
LINC00263	k562	345	ENSG00000198431	TXNRD1	12	+	104289465	104289542	104290992	104291104	104288930	104289040	104311289	104311412	345	0,0	2,8	3	3	126	161	0.000117488	0.00400684	0.0,0.0	0.561	-0.561
LINC00263	k562	484	ENSG00000237298	TTN-AS1	2	+	178528723	178528813	178531313	178531578	178523166	178523636	178535731	178535828	484	0,0	4,9	3	6	139	314	0.000116288	0.00400684	0.0,0.0	0.53	-0.53
LINC00263	k562	999	ENSG00000153310	FAM49B	8	-	129880375	129880458	129896671	129896854	129879388	129879471	129903311	129903350	999	0,1	8,0	2	0	232	132	0.000114276	0.00400684	0.0,1.0	1	-0.5
LINC00263	k562	1913	ENSG00000198625	MDM4	1	+	204526359	204526434	204537458	204537497	204525483	204525596	204538208	204538308	1913	6,4	3,0	0	2	124	88	0.000120175	0.00400918	0.587,1.0	0	0.793
LINC00263	k562	2501	ENSG00000140988	RPS2	16	-	1962496	1962656	1962735	1962909	1962060	1962270	1963148	1963256	2501	27611965	659321	2409	279	223	209	0.000122455	0.00400918	0.797,0.852	0.89	-0.066
LINC00263	k562	1328	ENSG00000133961	NUMB	14	-	73297210	73297285	73323129	73323204	73292733	73292874	73355625	73355766	1328	15,12	47,47	18	12	124	124	0.000137616	0.00419494	0.242,0.203	0.6	-0.377
LINC00263	k562	141	ENSG00000062716	VMP1	17	+	59735337	59735473	59737452	59737543	59731420	59731522	59738836	59738947	141	128,69	71,44	85	16	185	140	0.000133342	0.00419494	0.577,0.543	0.801	-0.241
LINC00263	k562	2137	ENSG00000162994	CLHC1	2	-	55180509	55180712	55181569	55181744	55177601	55177781	55206269	55206376	2137	2,0	15,8	8	8	224	252	0.000138379	0.00419494	0.13,0.0	0.529	-0.464
LINC00263	k562	895	ENSG00000143543	JTB	1	-	153976692	153976775	153976975	153977013	153975816	153975905	153977169	153977389	895	50,40	200167	97	178	87	132	0.000135935	0.00419494	0.275,0.267	0.453	-0.182
LINC00263	k562	1597	ENSG00000143537	ADAM15	1	+	155060762	155060832	155061417	155061489	155060204	155060343	155062244	155062369	1597	27,20	0,1	12	5	119	121	0.000147918	0.00440257	1.0,0.953	0.709	0.267
LINC00263	k562	537	ENSG00000197721	CR1L	1	+	207708177	207708263	207715311	207715397	207701518	207701618	207717463	207717691	537	1,1	3,2	2	0	135	135	0.000155853	0.00455592	0.25,0.333	1	-0.709
LINC00263	k562	1	ENSG00000166012	TAF1D	11	-	93730676	93730712	93731149	93731216	93730193	93730447	93731752	93731799	1	175,99	33,27	92	53	116	85	0.000165391	0.00474993	0.795,0.729	0.56	0.202
LINC00263	k562	1089	ENSG00000136738	STAM	10	+	17660463	17660548	17688026	17688173	17644207	17644379	17693221	17693312	1089	10,7	79,36	18	26	134	196	0.00017976	0.00507358	0.156,0.221	0.503	-0.315
LINC00263	k562	3057	ENSG00000092841	MYL6	12	+	56159586	56159622	56159622	56159730	56158683	56158711	56159974	56160148	3057	22,46	784615	60	533	85	157	0.000198292	0.00550177	0.049,0.121	0.172	-0.087
LINC00263	k562	309	ENSG00000134014	ELP3	8	+	28097218	28097318	28099827	28099966	28093066	28093233	28106712	28106783	309	7,11	24,27	1	37	149	188	0.000205335	0.00560223	0.269,0.34	0.033	0.271
LINC00263	k562	2830	ENSG00000166340	TPP1	11	-	6617625	6617776	6618775	6618915	6617300	6617428	6619195	6619267	2830	12,7	62,41	28	41	189	200	0.00021542	0.00578103	0.17,0.153	0.42	-0.258
LINC00263	k562	1584	ENSG00000120948	TARDBP	1	+	11015523	11015646	11016122	11016254	11013715	11013965	11016843	11017007	1584	14,1	0,0	8	4	172	181	0.000222122	0.00586474	1.0,1.0	0.678	0.322
LINC00263	k562	2046	ENSG00000149532	CPSF7	11	-	61421053	61421127	61421191	61421257	61420469	61420573	61421389	61421608	2046	10,1	2,2	0	2	115	123	0.000230906	0.00599989	0.842,0.348	0	0.595
LINC00263	k562	1702	ENSG00000062485	CS	12	-	56291630	56291793	56298608	56298691	56286594	56286645	56300159	56300391	1702	8,0	9,5	3	0	132	212	0.000244752	0.00626031	0.588,0.0	1	-0.706
LINC00263	k562	2968	ENSG00000073417	PDE8A	15	+	85089337	85089416	85091043	85091181	85083555	85083644	85097947	85098036	2968	1,1	10,5	5	2	128	187	0.000279416	0.00703699	0.127,0.226	0.785	-0.609
LINC00263	k562	2402	ENSG00000006837	CDKL3	5	-	134308573	134308727	134312291	134312380	134308137	134308466	134319357	134319497	2402	1,3	3,2	0	3	138	203	0.000284397	0.00705391	0.329,0.688	0	0.508
LINC00263	k562	211	ENSG00000129493	HEATR5A	14	-	31295908	31296063	31302294	31302519	31293890	31294104	31304904	31305177	211	8,15	15,11	28	4	274	204	0.000290892	0.00709227	0.284,0.504	0.839	-0.445
LINC00263	k562	231	ENSG00000118894	EEF2KMT	16	-	5091793	5091895	5093483	5093564	5090431	5090565	5095451	5095514	231	7,5	5,6	7	0	130	151	0.000294609	0.00709227	0.619,0.492	1	-0.445
LINC00263	k562	352	ENSG00000187742	SECISBP2	9	+	89319651	89319797	89325426	89325676	89318505	89318612	89325896	89326038	352	12,6	48,31	20	20	195	299	0.000317584	0.00753456	0.277,0.229	0.605	-0.352
LINC00263	k562	2639	ENSG00000088682	COQ9	16	+	57452800	57452936	57458245	57458350	57451039	57451208	57459564	57459720	2639	38,32	22,10	24	40	185	154	0.00036254	0.00847825	0.59,0.727	0.333	0.325
LINC00263	k562	1457	ENSG00000151090	THRB	3	-	24228937	24229001	24297225	24297371	24190073	24190334	24337299	24337371	1457	0,1	6,9	4	3	195	113	0.000379512	0.00875016	0.0,0.06	0.436	-0.406
LINC00263	k562	1151	ENSG00000174628	IQCK	16	+	19735352	19735450	19763847	19764112	19733697	19733827	19788837	19788922	1151	7,5	3,4	0	3	147	314	0.000400761	0.00911176	0.833,0.728	0	0.78
LINC00263	k562	2197	ENSG00000179818	PCBP1-AS1	2	-	69996685	69996888	70018014	70018131	69963253	69963500	70051202	70051305	2197	6,1	13,11	2	0	166	252	0.000421418	0.00919816	0.412,0.121	1	-0.734
LINC00263	k562	2198	ENSG00000179818	PCBP1-AS1	2	-	69996685	69996888	70018014	70018131	69964230	69964427	70051202	70051305	2198	6,1	13,11	2	0	166	252	0.000421418	0.00919816	0.412,0.121	1	-0.734
LINC00263	k562	2199	ENSG00000179818	PCBP1-AS1	2	-	69996685	69996888	70018014	70018131	69975558	69975635	70051202	70051305	2199	6,1	13,11	2	0	166	252	0.000421418	0.00919816	0.412,0.121	1	-0.734
LINC00263	k562	1359	ENSG00000204120	GIGYF2	2	+	232731121	232731234	232734416	232734486	232703423	232703489	232735154	232735238	1359	2,2	4,4	2	0	162	119	0.000453653	0.00977146	0.269,0.269	1	-0.731
XLOC_051509	u87	3019	ENSG00000143363	PRUNE	1	+	151018556	151018669	151025514	151025673	151017811	151017904	151027232	151027327	3019	3	0	0,0	8,5	163	209	2.09857e-08	3.2402e-05	1	0.0,0.0	1
XLOC_051509	u87	1376	ENSG00000147050	KDM6A	X	+	45060021	45060156	45060608	45060764	45059246	45059466	45061323	45061419	1376	0	4	3,2	1,0	185	206	1.3309e-07	0.000102746	0	0.77,1.0	-0.885
XLOC_051509	u87	1415	ENSG00000196295	AC005154.6	7	-	30584422	30584453	30584710	30584808	30579230	30579314	30585329	30585479	1415	0	2	2,6	0,0	148	81	2.38434e-07	0.000122714	0	1.0,1.0	-1
XLOC_051509	u87	2427	ENSG00000174842	GLMN	1	-	92266418	92266492	92266539	92266593	92263622	92263732	92266699	92266741	2427	2	0	0,0	1,2	104	124	7.42037e-07	0.000229141	1	0.0,0.0	1
XLOC_051509	u87	3101	ENSG00000172888	ZNF621	3	+	40529318	40529445	40529494	40529575	40525778	40525864	40530208	40530316	3101	0	2	1,1	0,0	177	131	7.24339e-07	0.000229141	0	1.0,1.0	-1
XLOC_051509	u87	593	ENSG00000166435	XRRA1	11	-	74851988	74852082	74906238	74906456	74851087	74851203	74907144	74907273	593	0	1	8,2	0,1	268	144	2.16312e-06	0.000556643	0	1.0,0.518	-0.759
XLOC_051509	u87	1900	ENSG00000196141	SPATS2L	2	+	200378140	200378371	200383866	200384017	200329430	200329480	200389222	200389283	1900	1	0	0,1	8,2	281	201	3.36327e-06	0.000741841	1	0.0,0.263	0.869
XLOC_051509	u87	2195	ENSG00000179818	PCBP1-AS1	2	-	70055713	70055910	70059642	70059680	70051202	70051305	70085546	70085624	2195	0	4	2,3	4,1	88	247	5.51043e-06	0.00106351	0	0.584,0.894	-0.739
XLOC_051509	u87	2613	ENSG00000127314	RAP1B	12	+	68624674	68624873	68641037	68641153	68610907	68611052	68648698	68648781	2613	0	1	6,8	1,0	249	166	8.35717e-06	0.00130624	0	0.8,1.0	-0.9
XLOC_051509	u87	2614	ENSG00000127314	RAP1B	12	+	68624670	68624873	68641033	68641153	68610907	68611043	68648698	68648781	2614	0	1	6,8	1,0	253	170	8.46008e-06	0.00130624	0	0.801,1.0	-0.901
XLOC_051509	u87	2806	ENSG00000167578	RAB4B	19	+	40783777	40783840	40783920	40784075	40780384	40780499	40786664	40786760	2806	0	46	16,14	72,71	113	205	1.0439e-05	0.00146525	0	0.287,0.263	-0.275
XLOC_051509	u87	586	ENSG00000158402	CDC25C	5	-	138325814	138325904	138326020	138326054	138319218	138319374	138328483	138328529	586	1	0	1,0	7,11	84	140	1.27959e-05	0.0016464	1	0.192,0.0	0.904
XLOC_051509	u87	1372	ENSG00000149809	TM7SF2	11	+	65113219	65113414	65113490	65113594	65112810	65112865	65114712	65114832	1372	1	0	0,0	1,3	245	154	2.23348e-05	0.00172424	1	0.0,0.0	1
XLOC_051509	u87	1910	ENSG00000113966	ARL6	3	+	97765990	97766089	97766631	97766690	97764520	97764977	97768080	97768230	1910	1	0	0,0	1,2	149	109	1.9626e-05	0.00172424	1	0.0,0.0	1
XLOC_051509	u87	2429	ENSG00000111445	RFC5	12	+	118017689	118017815	118017994	118018053	118016703	118016892	118019071	118019136	2429	0	1	4,1	0,0	176	109	2.02136e-05	0.00172424	0	1.0,1.0	-1
XLOC_051509	u87	265	ENSG00000186575	NF2	22	+	29636750	29636876	29639089	29639212	29603998	29604112	29642201	29642285	265	0	8	13,4	6,4	176	173	1.66528e-05	0.00172424	0	0.68,0.496	-0.588
XLOC_051509	u87	2664	ENSG00000138380	CARF	2	+	202924356	202924415	202941859	202941980	202917876	202918043	202942739	202942967	2664	0	1	2,1	0,0	109	171	2.22427e-05	0.00172424	0	1.0,1.0	-1
XLOC_051509	u87	3018	ENSG00000143363	PRUNE	1	+	151018466	151018669	151025514	151025673	151017811	151017904	151027232	151027327	3018	1	0	1,0	8,5	253	209	1.7808e-05	0.00172424	1	0.094,0.0	0.953
XLOC_051509	u87	628	ENSG00000108799	EZH1	17	-	42722794	42722915	42727634	42727763	42720272	42720449	42728824	42728952	628	6	0	0,1	2,1	179	171	2.06423e-05	0.00172424	1	0.0,0.489	0.756
XLOC_051509	u87	790	ENSG00000134759	ELP2	18	+	36138794	36138872	36139418	36139613	36138269	36138426	36141136	36141201	790	1	4	4,4	0,0	128	245	1.57849e-05	0.00172424	0.324	1.0,1.0	-0.676
XLOC_051509	u87	2150	ENSG00000179818	PCBP1-AS1	2	-	70053730	70053792	70055713	70055910	70051202	70051305	70059642	70059680	2150	4	0	4,1	3,2	247	112	3.15434e-05	0.00231919	1	0.377,0.185	0.719
XLOC_051509	u87	531	ENSG00000104093	DMXL2	15	-	51463378	51463496	51465565	51465651	51458708	51458795	51466183	51466311	531	3	2	0,0	5,1	136	168	5.93838e-05	0.00416766	0.649	0.0,0.0	0.649
XLOC_051509	u87	460	ENSG00000249624	AP000295.9	21	+	33268393	33268517	33276595	33276753	33252661	33252830	33279751	33279918	460	15	14	8,10	49,54	174	208	7.27584e-05	0.0048843	0.562	0.163,0.181	0.39
XLOC_051509	u87	3099	ENSG00000203705	TATDN3	1	+	212797111	212797196	212802700	212802763	212796516	212796590	212804319	212804429	3099	6	0	11,3	11,6	135	113	0.000116912	0.00752134	1	0.456,0.295	0.625
XLOC_051509	u87	90	ENSG00000090612	ZNF268	12	+	133187871	133188072	133191488	133191615	133181945	133182030	133191907	133192003	90	0	2	1,4	0,2	251	177	0.000141391	0.00873233	0	1.0,0.585	-0.792
RP11-1094M14.11	hela	3188	ENSG00000140905	GCSH	16	-	81084462	81084594	81087600	81087664	81081960	81082963	81090600	81090680	3188	52,39	144109	0	172	114	182	0	0	0.366,0.364	0	0.365
RP11-1094M14.11	hela	1296	ENSG00000131374	TBC1D5	3	-	17562018	17562142	17622647	17622765	17508473	17508605	17623848	17623913	1296	1,0	7,1	3	0	168	174	3.10928e-07	0.000330983	0.129,0.0	1	-0.935
RP11-1094M14.11	hela	2962	ENSG00000169062	UPF3A	13	+	114286518	114286629	114291488	114291544	114282836	114282943	114291633	114291792	2962	0,0	21,6	10	15	161	106	7.32324e-07	0.000519706	0.0,0.0	0.305	-0.305
RP11-1094M14.11	hela	3123	ENSG00000166444	ST5	11	-	8831555	8831688	8839309	8839350	8811246	8811335	8870953	8871088	3123	2,1	1,0	0	3	91	183	1.18147e-06	0.000628835	0.801,1.0	0	0.901
RP11-1094M14.11	hela	415	ENSG00000234741	GAS5	1	-	173864674	173864704	173865228	173865282	173864256	173864304	173865509	173865547	415	263146	23,15	328	4	104	80	2.07075e-06	0.000881725	0.898,0.882	0.984	-0.094
RP11-1094M14.11	hela	2472	ENSG00000179818	PCBP1-AS1	2	-	70053730	70053792	70059642	70059680	70051202	70051305	70083537	70083687	2472	0,1	3,1	1	0	88	112	2.97825e-06	0.000905815	0.0,0.56	1	-0.72
RP11-1094M14.11	hela	2837	ENSG00000152556	PFKM	12	+	48107364	48107455	48108071	48108194	48105922	48106137	48122766	48122859	2837	1,0	5,4	6	1	141	173	2.65752e-06	0.000905815	0.197,0.0	0.88	-0.781
RP11-1094M14.11	hela	1293	ENSG00000205133	TRIQK	8	-	92921502	92921660	92954405	92954564	92916928	92917007	92966006	92966144	1293	23,11	9,7	31	0	209	208	5.65646e-06	0.00117384	0.718,0.61	1	-0.336
RP11-1094M14.11	hela	1677	ENSG00000010803	SCMH1	1	-	41152598	41152741	41159724	41159933	41151613	41151684	41160874	41160898	1677	3,2	0,0	8	6	259	193	5.93758e-06	0.00117384	1.0,1.0	0.498	0.502
RP11-1094M14.11	hela	231	ENSG00000140945	CDH13	16	+	83032009	83032218	83125384	83125501	82858361	82858473	83217344	83217497	231	1,1	0,0	0	1	259	167	5.22286e-06	0.00117384	1.0,1.0	0	1
RP11-1094M14.11	hela	3054	ENSG00000138380	CARF	2	+	202941859	202941980	202942739	202942967	202917876	202918043	202952558	202952679	3054	0,0	1,2	3	1	171	278	6.06495e-06	0.00117384	0.0,0.0	0.83	-0.83
RP11-1094M14.11	hela	1435	ENSG00000153094	BCL2L11	2	+	111153779	111153904	111161418	111161550	111150043	111150147	111164132	111168445	1435	2,6	0,0	2	4	175	182	8.26795e-06	0.00146687	1.0,1.0	0.342	0.658
RP11-1094M14.11	hela	877	ENSG00000189223	PAX8-AS1	2	+	113236512	113236622	113238089	113238212	113235529	113235570	113255389	113255549	877	0,0	6,1	1	0	160	173	1.3274e-05	0.00217387	0.0,0.0	1	-1
RP11-1094M14.11	hela	1537	ENSG00000204120	GIGYF2	2	+	232724573	232724691	232734416	232734486	232703423	232703489	232735154	232735238	1537	2,1	5,1	5	0	168	120	1.47e-05	0.00223545	0.222,0.417	1	-0.68
RP11-1094M14.11	hela	2869	ENSG00000060762	MPC1	6	-	166366968	166367184	166368732	166368961	166366794	166366891	166370217	166370221	2869	1,3	0,0	7	5	279	266	1.60757e-05	0.00228168	1.0,1.0	0.572	0.428
RP11-1094M14.11	hela	563	ENSG00000160191	PDE9A	21	+	42687916	42687994	42732069	42732124	42653778	42653883	42733355	42733426	563	0,0	1,1	4	2	128	105	2.01285e-05	0.00267835	0.0,0.0	0.621	-0.621
RP11-1094M14.11	hela	2184	ENSG00000113966	ARL6	3	+	97765990	97766089	97766631	97766690	97764520	97764977	97768080	97768230	2184	1,1	0,0	0	1	149	109	2.33525e-05	0.00292455	1.0,1.0	0	1
RP11-1094M14.11	hela	951	ENSG00000121964	GTDC1	2	-	143970652	143970762	144007181	144007535	143952772	143952843	144141881	144142055	951	8,10	0,1	5	5	404	160	3.3667e-05	0.00398205	1.0,0.798	0.284	0.615
RP11-1094M14.11	hela	2966	ENSG00000075711	DLG1	3	-	197075836	197075870	197076585	197076685	197069218	197069260	197081050	197081117	2966	12,20	1,1	28	17	150	84	4.65045e-05	0.00521095	0.87,0.918	0.48	0.414
RP11-1094M14.11	hela	2967	ENSG00000075711	DLG1	3	-	197075836	197075870	197076585	197076682	197069218	197069260	197081050	197081117	2967	14,18	1,1	29	17	147	84	5.56396e-05	0.00592284	0.889,0.911	0.494	0.406
RP11-1094M14.11	hela	2663	ENSG00000176124	DLEU1	13	+	50156826	50158076	50415088	50415202	50082170	50082557	50433412	50433550	2663	1,0	2,2	1	0	1300	164	6.58911e-05	0.0066801	0.059,0.0	1	-0.971
MIR17HG	hela	2808	ENSG00000140905	GCSH	16	-	81084462	81084594	81087600	81087664	81081960	81082963	81090600	81090680	2808	16	103	0	172	114	182	2.20552e-07	0.000356854	0.199	0	0.199
XLOC_042889	k562	1016	ENSG00000157796	WDR19	4	+	39185725	39185817	39186538	39186604	39182528	39182563	39189655	39189781	1016	4,1	0,0	0	6	141	115	1.21455e-09	1.99307e-06	1.0,1.0	0	1
XLOC_042889	k562	1436	ENSG00000151090	THRB	3	-	24297225	24297371	24318357	24318494	24228937	24229001	24337299	24337371	1436	1,2	0,0	0	4	186	195	3.07697e-08	2.52465e-05	1.0,1.0	0	1
XLOC_042889	k562	1125	ENSG00000131374	TBC1D5	3	-	17562018	17562142	17622647	17622765	17508473	17508605	17623848	17623913	1125	0,1	3,2	2	0	167	173	2.73796e-07	5.85507e-05	0.0,0.341	1	-0.83
XLOC_042889	k562	1260	ENSG00000152256	PDK1	2	+	172562219	172562291	172564502	172564687	172558707	172558849	172564977	172565073	1260	3,2	61,48	12	16	121	234	2.85345e-07	5.85507e-05	0.087,0.075	0.592	-0.511
XLOC_042889	k562	158	ENSG00000104808	DHDH	19	+	48939448	48939701	48942439	48942564	48934999	48935111	48944356	48944507	158	3,1	0,0	1	4	302	174	2.18395e-07	5.85507e-05	1.0,1.0	0.126	0.874
XLOC_042889	k562	1584	ENSG00000121067	SPOP	17	-	49636758	49636809	49668026	49668078	49622732	49622876	49675894	49676016	1584	1,1	0,0	0	3	101	100	1.84037e-07	5.85507e-05	1.0,1.0	0	1
XLOC_042889	k562	621	ENSG00000239665	RP11-295P9.3	10	+	13652845	13653148	13654088	13654258	13652407	13652489	13654352	13654427	621	4,1	0,0	1	4	352	219	2.85439e-07	5.85507e-05	1.0,1.0	0.135	0.865
XLOC_042889	k562	757	ENSG00000164024	METAP1	4	+	99036042	99036089	99037766	99037941	99035399	99035460	99039373	99039465	757	0,0	2,12	2	0	96	224	1.10035e-07	5.85507e-05	0.0,0.0	1	-1
XLOC_042889	k562	2197	ENSG00000179818	PCBP1-AS1	2	-	69996685	69996888	70018014	70018131	69963253	69963500	70051202	70051305	2197	0,0	6,4	2	0	166	252	4.3376e-07	5.93167e-05	0.0,0.0	1	-1
XLOC_042889	k562	2198	ENSG00000179818	PCBP1-AS1	2	-	69996685	69996888	70018014	70018131	69964230	69964427	70051202	70051305	2198	0,0	6,4	2	0	166	252	4.3376e-07	5.93167e-05	0.0,0.0	1	-1
XLOC_042889	k562	2199	ENSG00000179818	PCBP1-AS1	2	-	69996685	69996888	70018014	70018131	69975558	69975635	70051202	70051305	2199	0,0	6,4	2	0	166	252	4.3376e-07	5.93167e-05	0.0,0.0	1	-1
XLOC_042889	k562	827	ENSG00000073921	PICALM	11	-	86022366	86022469	86031468	86031611	86014869	86014963	86068650	86069097	827	95104	363408	154	240	192	152	3.41495e-07	5.93167e-05	0.172,0.168	0.337	-0.167
XLOC_042889	k562	917	ENSG00000265241	RBM8A	1	-	145919186	145919306	145923508	145923573	145917780	145917816	145925862	145925927	917	0,0	1,1	2	0	114	169	6.29223e-07	7.94273e-05	0.0,0.0	1	-1
XLOC_042889	k562	2534	ENSG00000130164	LDLR	19	+	11102663	11102786	11105219	11105600	11100222	11100345	11106564	11106687	2534	31,36	48,60	7	73	172	430	7.07301e-07	8.29058e-05	0.618,0.6	0.193	0.416
XLOC_042889	k562	188	ENSG00000188603	CLN3	16	-	28487661	28487741	28488590	28488662	28487455	28487541	28491481	28491560	188	21,13	29,34	0	28	121	129	1.1891e-06	0.000130088	0.436,0.29	0	0.363
XLOC_042889	k562	2926	ENSG00000172456	FGGY	1	+	59339957	59340069	59378748	59378837	59321535	59321750	59456960	59457076	2926	4,7	1,1	0	5	161	138	1.63964e-06	0.000168165	0.774,0.857	0	0.816
XLOC_042889	k562	1583	ENSG00000121067	SPOP	17	-	49668026	49668078	49675894	49676016	49622732	49622876	49677932	49678110	1583	0,0	1,1	2	0	171	101	2.08265e-06	0.000201037	0.0,0.0	1	-1
XLOC_042889	k562	2851	ENSG00000007341	ST7L	1	-	112550600	112550693	112555867	112556018	112541950	112542090	112576985	112577088	2851	9,11	2,2	0	5	200	142	2.58226e-06	0.000232477	0.762,0.796	0	0.779
XLOC_042889	k562	344	ENSG00000198431	TXNRD1	12	+	104289465	104289542	104309758	104309950	104288930	104289040	104311289	104311412	344	0,0	3,5	3	1	126	241	2.83335e-06	0.000232477	0.0,0.0	0.852	-0.852
XLOC_042889	k562	55	ENSG00000015153	YAF2	12	-	42210547	42210619	42235613	42235755	42161612	42161765	42237598	42237724	55	0,2	1,3	3	0	191	121	2.77787e-06	0.000232477	0.0,0.297	1	-0.852
XLOC_042889	k562	2512	ENSG00000163958	ZDHHC19	3	-	196198275	196198451	196198451	196198590	196197451	196197725	196198788	196198874	2512	0,0	14,12	5	7	188	225	5.02097e-06	0.000392353	0.0,0.0	0.461	-0.461
XLOC_042889	k562	1165	ENSG00000118961	LDAH	2	-	20790254	20790398	20801291	20801465	20774809	20774979	20823036	20823130	1165	11,16	34,49	19	7	223	193	5.49993e-06	0.000410245	0.219,0.22	0.701	-0.481
XLOC_042889	k562	2231	ENSG00000100429	HDAC10	22	-	50248661	50248751	50249102	50249168	50248365	50248472	50249327	50249454	2231	2,11	0,7	0	10	115	139	6.19251e-06	0.000441822	1.0,0.655	0	0.828
XLOC_042889	k562	1029	ENSG00000175063	UBE2C	20	+	45814383	45814470	45815540	45815745	45813436	45813464	45815853	45815913	1029	0,0	7,3	1	0	136	254	7.75311e-06	0.000530119	0.0,0.0	1	-1
XLOC_042889	k562	1776	ENSG00000115459	ELMOD3	2	+	85377343	85377474	85387097	85387225	85371085	85371209	85389750	85389827	1776	8,13	0,0	3	4	180	177	1.0576e-05	0.000652336	1.0,1.0	0.424	0.576
XLOC_042889	k562	2234	ENSG00000180376	CCDC66	3	+	56571180	56571302	56592969	56593101	56566949	56567053	56593490	56593741	2234	5,4	15,34	15	7	171	181	1.07331e-05	0.000652336	0.261,0.111	0.694	-0.508
XLOC_042889	k562	3057	ENSG00000092841	MYL6	12	+	56159586	56159622	56159622	56159730	56158683	56158711	56159974	56160148	3057	35,34	763869	60	533	85	157	9.97638e-06	0.000652336	0.078,0.067	0.172	-0.099
XLOC_042889	k562	1920	ENSG00000144395	CCDC150	2	+	196669832	196669876	196672344	196672437	196658791	196658860	196674240	196674348	1920	0,0	4,8	5	11	93	142	1.25966e-05	0.000738249	0.0,0.0	0.41	-0.41
XLOC_042889	k562	1198	ENSG00000109466	KLHL2	4	+	165228806	165228913	165238777	165238899	165219933	165220059	165263196	165263359	1198	0,0	3,3	1	0	156	171	1.31122e-05	0.000741971	0.0,0.0	1	-1
XLOC_042889	k562	2590	ENSG00000166676	TVP23A	16	-	10774951	10775547	10808536	10808606	10774038	10774128	10818102	10818182	2590	0,0	6,9	3	8	119	645	1.71246e-05	0.000936716	0.0,0.0	0.67	-0.67
XLOC_042889	k562	2808	ENSG00000170144	HNRNPA3	2	+	177216502	177216592	177216675	177216771	177215977	177216188	177216859	177216940	2808	344465	427508	359	214	139	145	2.0726e-05	0.00109714	0.457,0.488	0.636	-0.163
XLOC_042889	k562	1196	ENSG00000132549	VPS13B	8	+	99507136	99507203	99507769	99507911	99502835	99502950	99511103	99511512	1196	1,4	0,0	0	1	116	191	2.31473e-05	0.00115933	1.0,1.0	0	1
XLOC_042889	k562	1239	ENSG00000012660	ELOVL5	6	-	53287861	53287942	53290400	53290535	53276178	53276256	53291775	53291963	1239	4,1	0,0	0	1	184	130	2.33137e-05	0.00115933	1.0,1.0	0	1
XLOC_042889	k562	2297	ENSG00000148737	TCF7L2	10	+	113158666	113158717	113160618	113160691	113158020	113158069	113165554	113167678	2297	0,0	2,1	1	0	100	122	2.65908e-05	0.00125077	0.0,0.0	1	-1
XLOC_042889	k562	2741	ENSG00000144504	ANKMY1	2	-	240509347	240509455	240511860	240512001	240507559	240507691	240512801	240512942	2741	3,1	0,0	0	1	190	157	2.72114e-05	0.00125077	1.0,1.0	0	1
XLOC_042889	k562	2920	ENSG00000165219	GAPVD1	9	+	125268935	125268984	125295457	125295574	125261910	125261959	125298889	125299106	2920	2,2	0,3	0	1	98	166	2.82013e-05	0.00125077	1.0,0.53	0	0.765
XLOC_042889	k562	2925	ENSG00000172456	FGGY	1	+	59339957	59340069	59346246	59346398	59321535	59321750	59378748	59378837	2925	5,7	2,3	0	5	161	201	2.8033e-05	0.00125077	0.757,0.744	0	0.75
XLOC_042889	k562	297	ENSG00000182004	SNRPE	1	+	203863662	203863725	203865040	203865119	203862181	203862222	203869876	203870084	297	66,76	288365	166	363	112	128	3.22162e-05	0.00139123	0.208,0.192	0.343	-0.143
XLOC_042889	k562	2848	ENSG00000126391	FRMD8	11	+	65389360	65389528	65393572	65393674	65387036	65387121	65394040	65394099	2848	21,24	11,6	25	0	217	151	3.95361e-05	0.00160454	0.571,0.736	1	-0.347
XLOC_042889	k562	2928	ENSG00000158019	BRE	2	+	28310081	28310153	28327273	28327447	28298337	28298491	28338449	28338901	2928	2,2	1,3	0	11	121	223	3.93735e-05	0.00160454	0.787,0.551	0	0.669
XLOC_042889	k562	998	ENSG00000111247	RAD51AP1	12	+	4545218	4545312	4545781	4545832	4543762	4543911	4546308	4546418	998	3,8	3,7	0	11	143	100	4.00892e-05	0.00160454	0.412,0.444	0	0.428
XLOC_042889	k562	2376	ENSG00000066427	ATXN3	14	-	92088729	92088817	92093251	92093318	92083125	92083235	92093745	92093831	2376	1,1	0,0	3	4	116	137	4.41629e-05	0.00172551	1.0,1.0	0.47	0.53
XLOC_042889	k562	3048	ENSG00000141376	BCAS3	17	+	61380505	61380571	61388617	61388708	61368326	61368494	61391976	61392831	3048	2,3	0,3	0	1	115	140	4.62166e-05	0.00176375	1.0,0.549	0	0.774
XLOC_042889	k562	247	ENSG00000166797	FAM96A	15	-	64075491	64075537	64081101	64081151	64072980	64073028	64088686	64088851	247	23,24	81141	60	99	99	95	5.48591e-05	0.00204599	0.214,0.14	0.368	-0.191
XLOC_042889	k562	1437	ENSG00000151090	THRB	3	-	24228937	24229001	24297225	24297371	24190073	24190334	24337299	24337371	1437	0,0	8,9	4	3	195	113	6.89099e-05	0.00245829	0.0,0.0	0.436	-0.436
XLOC_042889	k562	1693	ENSG00000221978	CCNL2	1	-	1388625	1388743	1388949	1389047	1387953	1388065	1390229	1390371	1693	0,0	7,2	3	2	147	167	6.80805e-05	0.00245829	0.0,0.0	0.63	-0.63
XLOC_042889	k562	2798	ENSG00000137497	NUMA1	11	-	72049418	72049539	72068078	72068231	72035901	72035975	72069841	72069911	2798	1,2	2,4	5	0	202	170	7.71414e-05	0.00269339	0.296,0.296	1	-0.704
XLOC_042889	k562	343	ENSG00000198431	TXNRD1	12	+	104290992	104291104	104309758	104309950	104288930	104289040	104311289	104311412	343	0,1	3,5	3	1	161	241	8.55867e-05	0.00289383	0.0,0.23	0.818	-0.703
XLOC_042889	k562	912	ENSG00000119684	MLH3	14	-	75033418	75033490	75039910	75040015	75032067	75032179	75041614	75041700	912	2,1	1,5	2	0	154	121	8.64092e-05	0.00289383	0.611,0.136	1	-0.627
XLOC_042889	k562	2555	ENSG00000051382	PIK3CB	3	-	138704442	138704493	138707158	138707289	138698906	138699095	138712207	138712304	2555	76,73	8,9	36	19	180	100	9.8064e-05	0.00321846	0.841,0.818	0.513	0.316
XLOC_042889	k562	836	ENSG00000121964	GTDC1	2	-	143970652	143970762	144007181	144007535	143952772	143952843	144141881	144142055	836	30,44	1,1	10	5	403	159	0.000109583	0.00352598	0.922,0.946	0.441	0.493
XLOC_042889	k562	1341	ENSG00000204120	GIGYF2	2	+	232703423	232703489	232724573	232724691	232697330	232697392	232735154	232735238	1341	0,3	4,9	2	0	115	167	0.000112097	0.00353751	0.0,0.326	1	-0.837
XLOC_042889	k562	476	ENSG00000237298	TTN-AS1	2	+	178528723	178528813	178531313	178531578	178523166	178523636	178535731	178535828	476	0,0	3,4	3	6	139	314	0.000129038	0.00399529	0.0,0.0	0.53	-0.53
XLOC_042889	k562	1346	ENSG00000204120	GIGYF2	2	+	232731121	232731258	232734416	232734486	232703423	232703489	232735154	232735238	1346	1,3	4,4	2	0	186	119	0.000150207	0.00456462	0.138,0.324	1	-0.769
XLOC_042889	k562	1336	ENSG00000204120	GIGYF2	2	+	232731121	232731234	232734416	232734486	232703423	232703489	232735154	232735238	1336	1,3	4,4	2	0	162	119	0.000179855	0.00491903	0.155,0.355	1	-0.745
XLOC_042889	k562	183	ENSG00000188603	CLN3	16	-	28488590	28488662	28489289	28489386	28487455	28487541	28491481	28491560	183	29,41	21,13	12	0	146	121	0.000179267	0.00491903	0.534,0.723	1	-0.371
XLOC_042889	k562	2166	ENSG00000179818	PCBP1-AS1	2	-	70053730	70053792	70059642	70059680	70051202	70051305	70083537	70083687	2166	2,3	0,5	0	2	87	111	0.000173904	0.00491903	1.0,0.434	0	0.717
XLOC_042889	k562	2348	ENSG00000160410	SHKBP1	19	+	40588623	40588779	40589081	40589178	40586854	40586944	40590732	40590853	2348	45,53	53,38	70	19	205	146	0.00016516	0.00491903	0.377,0.498	0.724	-0.286
XLOC_042889	k562	2386	ENSG00000197451	HNRNPAB	5	+	178209329	178209432	178210131	178210272	178207093	178207225	178210552	178211155	2386	12651427	200232	841	239	152	190	0.00017293	0.00491903	0.888,0.885	0.815	0.072
XLOC_042889	k562	3086	ENSG00000132676	DAP3	1	+	155725381	155725411	155725991	155726019	155721516	155721618	155727607	155727738	3086	15,32	50,93	39	38	79	77	0.000173388	0.00491903	0.226,0.251	0.5	-0.262
XLOC_042889	k562	2603	ENSG00000215114	UBXN2B	8	+	58434857	58434948	58445906	58446068	58434394	58434504	58447388	58447684	2603	4,6	4,9	0	8	140	211	0.000196883	0.00529648	0.601,0.501	0	0.551
XLOC_042889	k562	2009	ENSG00000163319	MRPS18C	4	+	83458345	83458429	83459739	83459797	83456908	83456958	83460972	83461032	2009	33,41	89134	56	65	133	107	0.000200465	0.00530585	0.23,0.198	0.409	-0.195
XLOC_042889	k562	3126	ENSG00000181523	SGSH	17	-	80214614	80214765	80215032	80215138	80214171	80214328	80217031	80217192	3126	6,1	2,3	0	7	155	200	0.000205635	0.00535629	0.795,0.301	0	0.548
XLOC_042889	k562	2385	ENSG00000197451	HNRNPAB	5	+	178209329	178209447	178210131	178210272	178207093	178207225	178210552	178211142	2385	13231564	200232	910	239	167	190	0.000216329	0.00554682	0.883,0.885	0.812	0.072
XLOC_042889	k562	2589	ENSG00000166676	TVP23A	16	-	10774951	10775096	10808536	10808606	10774038	10774128	10818102	10818182	2589	0,0	1,4	3	5	119	194	0.000221492	0.00559181	0.0,0.0	0.494	-0.494
XLOC_042889	k562	1576	ENSG00000143537	ADAM15	1	+	155061414	155061489	155061903	155061975	155060762	155060832	155062244	155062369	1576	6,4	0,1	6	6	124	121	0.000244662	0.00608318	1.0,0.796	0.494	0.404
XLOC_042889	k562	1690	ENSG00000062485	CS	12	-	56291630	56291793	56298608	56298691	56286594	56286645	56300159	56300391	1690	0,5	8,3	3	0	132	212	0.000257402	0.00630443	0.0,0.728	1	-0.636
XLOC_042889	k562	1524	ENSG00000152683	SLC30A6	2	+	32206885	32206933	32209492	32209561	32204589	32204692	32220212	32224112	1524	6,10	6,29	22	5	97	118	0.000271179	0.00654419	0.549,0.296	0.843	-0.42
XLOC_042889	k562	1019	ENSG00000060339	CCAR1	10	+	68740628	68740661	68742427	68742569	68736875	68737048	68747160	68747275	1019	8,6	51,69	0	52	82	191	0.00030245	0.00719305	0.268,0.168	0	0.218
XLOC_042889	k562	1428	ENSG00000101901	ALG13	X	+	111682131	111682235	111682235	111682294	111681169	111681424	111684964	111685103	1428	22,21	12,16	14	38	153	108	0.000325421	0.00752136	0.564,0.481	0.206	0.317
XLOC_042889	k562	42	ENSG00000273345	CTD-2410N18.4	5	-	134308573	134308727	134319357	134319497	134308137	134308466	134321790	134321903	42	6,3	3,2	0	3	189	203	0.0003224	0.00752136	0.682,0.617	0	0.649
XLOC_042889	k562	1229	ENSG00000169093	ASMTL	X	-	1435693	1435758	1439096	1439144	1435021	1435083	1442185	1442317	1229	4,2	0,7	0	3	97	114	0.00035018	0.00776549	1.0,0.251	0	0.625
XLOC_042889	k562	1708	ENSG00000050426	LETMD1	12	+	51052091	51052207	51053811	51053860	51049033	51049185	51056349	51056502	1708	33,29	4,5	6	8	165	98	0.000348333	0.00776549	0.831,0.775	0.308	0.495
XLOC_042889	k562	891	ENSG00000243716	NPIPB5	16	+	22519137	22519269	22519328	22519414	22513763	22513921	22523819	22523948	891	2,3	0,3	0	3	181	135	0.000347083	0.00776549	1.0,0.427	0	0.714
XLOC_042889	k562	1018	ENSG00000060339	CCAR1	10	+	68740628	68740661	68742375	68742569	68736875	68737048	68747160	68747275	1018	8,6	87,93	0	75	82	243	0.000363656	0.00792649	0.214,0.161	0	0.188
XLOC_042889	k562	1052	ENSG00000141551	CSNK1D	17	-	82253015	82253244	82255428	82255577	82252433	82252604	82265685	82265796	1052	47,56	152142	27	190	198	278	0.000376762	0.00792649	0.303,0.356	0.166	0.164
XLOC_042889	k562	1631	ENSG00000128708	HAT1	2	+	171946707	171946783	171952880	171953001	171925536	171925641	171965337	171965517	1631	52,43	181212	72	135	125	170	0.000373838	0.00792649	0.281,0.216	0.42	-0.171
XLOC_042889	k562	261	ENSG00000203995	ZYG11A	1	+	52881470	52881665	52885832	52885894	52877924	52877969	52886955	52887053	261	18,18	3,4	17	19	244	111	0.000376311	0.00792649	0.732,0.672	0.289	0.413
XLOC_042889	k562	125	ENSG00000139644	TMBIM6	12	+	49744412	49744542	49749617	49749856	49741956	49742115	49752463	49752549	125	2,0	2,2	2	0	179	288	0.000394285	0.00802683	0.617,0.0	1	-0.692
XLOC_042889	k562	302	ENSG00000143033	MTF2	1	+	93120548	93120672	93127231	93127299	93119332	93119401	93129277	93129448	302	26,55	41,39	37	8	173	117	0.000389806	0.00802683	0.3,0.488	0.758	-0.364
XLOC_042889	k562	53	ENSG00000015153	YAF2	12	-	42199135	42199235	42210547	42210619	42161612	42161765	42237598	42237724	53	1,3	0,4	0	1	121	149	0.000396206	0.00802683	1.0,0.48	0	0.74
XLOC_042889	k562	2932	ENSG00000132376	INPP5K	17	-	1509682	1509799	1513452	1513554	1509167	1509353	1513871	1513979	2932	4,4	11,5	0	14	151	166	0.000406556	0.00813609	0.286,0.468	0	0.377
XLOC_042889	k562	2646	ENSG00000088682	COQ9	16	+	57456930	57457015	57458245	57458350	57456503	57456646	57459564	57459720	2646	34,51	19,31	21	40	134	154	0.000414704	0.00819915	0.673,0.654	0.376	0.287
XLOC_042889	k562	2073	ENSG00000035681	NSMAF	8	-	58637233	58637389	58639967	58640102	58635467	58635546	58642983	58643073	2073	2,1	1,5	1	0	184	205	0.000423517	0.00827371	0.69,0.182	1	-0.564
XLOC_042889	k562	238	ENSG00000114062	UBE3A	15	-	25407066	25407262	25408571	25408684	25405460	25405502	25409087	25409207	238	2,1	1,1	0	1	162	245	0.000435429	0.00830859	0.752,0.602	0	0.677
XLOC_042889	k562	2439	ENSG00000165819	METTL3	14	-	21499491	21499600	21499763	21499802	21499305	21499371	21500494	21500682	2439	55,80	103189	32	161	88	158	0.000434308	0.00830859	0.489,0.432	0.263	0.198
XLOC_042889	k562	2260	ENSG00000162669	HFM1	1	-	91316390	91316476	91319077	91319209	91316100	91316184	91319292	91319390	2260	6,2	4,4	4	0	181	135	0.000466126	0.00859452	0.528,0.272	1	-0.6
XLOC_042889	k562	268	ENSG00000187010	RHD	1	+	25301519	25301686	25303321	25303459	25300945	25301093	25306595	25306729	268	21,16	18,11	21	2	216	187	0.000462691	0.00859452	0.502,0.557	0.901	-0.371
XLOC_042889	k562	556	ENSG00000110274	CEP164	11	+	117382795	117382942	117387202	117387412	117381700	117381868	117390776	117390908	556	8,5	10,22	0	13	196	259	0.000465615	0.00859452	0.514,0.231	0	0.372
XLOC_042889	k562	1578	ENSG00000143537	ADAM15	1	+	155061417	155061489	155061903	155061975	155060762	155060832	155062244	155062369	1578	2,4	0,1	5	6	121	121	0.000529086	0.00954098	1.0,0.8	0.455	0.445
XLOC_042889	k562	1647	ENSG00000136161	RCBTB2	13	-	48521897	48521962	48522307	48522403	48515585	48515741	48524658	48524757	1647	4,1	2,1	0	3	145	114	0.000525725	0.00954098	0.611,0.44	0	0.525
XLOC_042889	k562	882	ENSG00000143543	JTB	1	-	153976692	153976775	153976975	153977013	153975816	153975905	153977169	153977389	882	49,49	168201	97	178	87	132	0.000548772	0.00978842	0.307,0.27	0.453	-0.165
LAMTOR5-AS1	hela	1716	ENSG00000120948	TARDBP	1	+	11015523	11015646	11016122	11016254	11013715	11013965	11016843	11017007	1716	0,0	1,3	4	0	173	182	1.94737e-08	3.83242e-05	0.0,0.0	1	-1
LAMTOR5-AS1	hela	1127	ENSG00000181163	NPM1	5	+	171400152	171400210	171400838	171400925	171392913	171392978	171405301	171405403	1127	7551273	5461058	879	1404	108	137	8.55045e-08	5.60909e-05	0.637,0.604	0.443	0.178
LAMTOR5-AS1	hela	2318	ENSG00000028203	VEZT	12	+	95224179	95224236	95242163	95242264	95217811	95217886	95251939	95252071	2318	0,0	3,3	6	2	107	151	8.23755e-08	5.60909e-05	0.0,0.0	0.809	-0.809
LAMTOR5-AS1	hela	1895	ENSG00000141380	SS18	18	-	26079010	26079125	26080304	26080423	26078075	26078160	26087500	26087577	1895	1,2	0,0	0	3	169	165	1.48301e-07	7.29639e-05	1.0,1.0	0	1
LAMTOR5-AS1	hela	108	ENSG00000105655	ISYNA1	19	-	18436683	18436877	18437598	18437760	18436329	18436479	18437859	18437988	108	1,1	0,0	0	3	212	244	2.53391e-07	9.97348e-05	1.0,1.0	0	1
LAMTOR5-AS1	hela	1848	ENSG00000167733	HSD11B1L	19	+	5684818	5684905	5684964	5685119	5681023	5681271	5686899	5686991	1848	0,0	2,4	2	0	137	205	3.70242e-07	0.000121439	0.0,0.0	1	-1
LAMTOR5-AS1	hela	1998	ENSG00000134490	TMEM241	18	-	23370215	23370261	23371421	23371470	23356593	23356663	23373711	23373763	1998	1,3	0,0	0	2	99	96	7.42343e-07	0.000208704	1.0,1.0	0	1
LAMTOR5-AS1	hela	1599	ENSG00000102890	ELMO3	16	+	67199950	67200001	67200191	67200361	67199683	67199756	67200450	67200550	1599	0,0	1,2	1	0	101	220	3.74193e-06	0.000870701	0.0,0.0	1	-1
LAMTOR5-AS1	hela	1654	ENSG00000161270	NPHS1	19	-	35831642	35831762	35835704	35835761	35831475	35831500	35839236	35839418	1654	1,0	3,1	1	0	107	170	4.49856e-06	0.000870701	0.346,0.0	1	-0.827
LAMTOR5-AS1	hela	2419	ENSG00000008517	IL32	16	+	3067376	3067415	3067442	3067613	3065783	3065826	3067983	3068010	2419	2,3	0,0	2	6	89	221	4.86672e-06	0.000870701	1.0,1.0	0.453	0.547
LAMTOR5-AS1	hela	3003	ENSG00000137497	NUMA1	11	-	72049418	72049539	72068078	72068231	72035901	72035975	72069841	72069911	3003	0,0	1,1	4	1	203	171	4.49539e-06	0.000870701	0.0,0.0	0.771	-0.771
LAMTOR5-AS1	hela	1426	ENSG00000153558	FBXL2	3	+	33297868	33297962	33364624	33364719	33297663	33297725	33373091	33373160	1426	0,0	2,6	5	5	144	145	6.18698e-06	0.00101068	0.0,0.0	0.502	-0.502
LAMTOR5-AS1	hela	2168	ENSG00000145687	SSBP2	5	-	81489249	81489309	81513627	81513717	81474495	81474562	81615472	81615557	2168	4,4	0,0	7	5	140	110	6.67622e-06	0.00101068	1.0,1.0	0.524	0.476
LAMTOR5-AS1	hela	2439	ENSG00000180376	CCDC66	3	+	56560861	56561012	56561256	56561378	56559568	56559594	56563683	56564125	2439	1,6	0,0	0	1	201	172	1.22996e-05	0.00172898	1.0,1.0	0	1
LAMTOR5-AS1	hela	2241	ENSG00000149532	CPSF7	11	-	61421053	61421130	61421191	61421257	61420469	61420573	61421389	61421608	2241	0,2	1,5	2	0	116	127	1.97019e-05	0.00253853	0.0,0.305	1	-0.848
LAMTOR5-AS1	hela	3024	ENSG00000140905	GCSH	16	-	81084462	81084594	81087600	81087664	81081960	81082963	81090600	81090680	3024	29,3	76161	0	172	114	182	2.06385e-05	0.00253853	0.379,0.029	0	0.204
LAMTOR5-AS1	hela	107	ENSG00000105655	ISYNA1	19	-	18436972	18437105	18437598	18437760	18436329	18436479	18437859	18437988	107	1,1	0,0	0	1	212	183	2.77449e-05	0.0026874	1.0,1.0	0	1
LAMTOR5-AS1	hela	1179	ENSG00000056998	GYG2	X	+	2843212	2843354	2853979	2854154	2830060	2830195	2854992	2855155	1179	0,0	1,1	1	0	192	225	2.7414e-05	0.0026874	0.0,0.0	1	-1
LAMTOR5-AS1	hela	2356	ENSG00000179818	PCBP1-AS1	2	-	70018014	70018131	70032132	70032255	69996685	69996888	70051202	70051305	2356	2,1	0,0	1	3	173	167	2.80128e-05	0.0026874	1.0,1.0	0.243	0.757
LAMTOR5-AS1	hela	2371	ENSG00000179818	PCBP1-AS1	2	-	70053730	70053792	70059642	70059680	70051202	70051305	70083537	70083687	2371	0,0	2,2	1	0	88	112	2.57758e-05	0.0026874	0.0,0.0	1	-1
LAMTOR5-AS1	hela	672	ENSG00000239665	RP11-295P9.3	10	+	13652845	13653148	13654088	13654258	13652407	13652489	13654352	13654427	672	2,1	0,0	2	3	353	220	2.86765e-05	0.0026874	1.0,1.0	0.294	0.706
LAMTOR5-AS1	hela	2518	ENSG00000228486	LINC01125	2	+	97688894	97688993	97690255	97690327	97675844	97675928	97699025	97699136	2518	0,0	1,1	1	0	149	122	3.98845e-05	0.00342125	0.0,0.0	1	-1
LAMTOR5-AS1	hela	542	ENSG00000160191	PDE9A	21	+	42698967	42699011	42733355	42733426	42687916	42687994	42743775	42743860	542	1,5	0,1	3	9	94	121	3.99842e-05	0.00342125	1.0,0.866	0.3	0.633
LAMTOR5-AS1	hela	1894	ENSG00000141380	SS18	18	-	26079010	26079125	26082362	26082528	26078075	26078160	26087500	26087577	1894	1,9	0,0	2	3	216	165	4.28067e-05	0.00351015	1.0,1.0	0.337	0.663
LAMTOR5-AS1	hela	2009	ENSG00000198836	OPA1	3	+	193617177	193617285	193617783	193617837	193615673	193615770	193618868	193618936	2009	24,49	1,12	90	0	158	104	4.60447e-05	0.00362464	0.94,0.729	1	-0.165
LAMTOR5-AS1	hela	1232	ENSG00000258168	RP11-588H23.3	12	+	70510407	70510577	70513184	70513227	70510211	70510284	70520198	70520267	1232	2,3	0,0	1	2	220	93	5.12701e-05	0.00388075	1.0,1.0	0.174	0.826
LAMTOR5-AS1	hela	55	ENSG00000015153	YAF2	12	-	42199135	42199235	42210547	42210619	42161612	42161765	42237598	42237724	55	1,5	0,3	0	1	122	150	5.47906e-05	0.00399362	1.0,0.672	0	0.836
LAMTOR5-AS1	hela	1900	ENSG00000141380	SS18	18	-	26079010	26079146	26082362	26082528	26078075	26078160	26084051	26084175	1900	1,9	0,0	2	3	216	186	6.13179e-05	0.00430977	1.0,1.0	0.365	0.635
LAMTOR5-AS1	hela	309	ENSG00000082269	FAM135A	6	+	70426438	70426532	70426569	70426709	70415290	70415376	70428303	70428419	309	1,1	0,0	3	4	144	190	6.48477e-05	0.0044007	1.0,1.0	0.497	0.503
LAMTOR5-AS1	hela	2083	ENSG00000127419	TMEM175	4	+	951645	951717	952366	952450	951206	951258	953189	953354	2083	0,0	1,10	3	2	122	134	6.93844e-05	0.00455161	0.0,0.0	0.622	-0.622
LAMTOR5-AS1	hela	2341	ENSG00000182670	TTC3	21	+	37157160	37157214	37158130	37158203	37156654	37156906	37159698	37159745	2341	2,3	3,6	5	0	104	123	0.000102835	0.00652835	0.441,0.372	1	-0.594
LAMTOR5-AS1	hela	1475	ENSG00000204120	GIGYF2	2	+	232724573	232724691	232734416	232734486	232703423	232703489	232735154	232735238	1475	1,4	2,5	5	0	168	120	0.000116089	0.00696108	0.263,0.364	1	-0.686
LAMTOR5-AS1	hela	240	ENSG00000171723	GPHN	14	+	66776463	66776521	66824473	66824566	66681106	66681185	66879938	66880033	240	2,4	4,1	0	6	108	143	0.000116725	0.00696108	0.398,0.841	0	0.619
LAMTOR5-AS1	hela	1404	ENSG00000156170	NDUFAF6	8	+	95036370	95036494	95040705	95040927	95035453	95035576	95041569	95041626	1404	0,1	2,2	8	1	174	272	0.000137967	0.00798586	0.0,0.439	0.926	-0.707
LAMTOR5-AS1	hela	1415	ENSG00000165275	TRMT10B	9	+	37763628	37763753	37768075	37768228	37761902	37762117	37769940	37770019	1415	0,0	1,7	4	8	175	203	0.000146793	0.00825398	0.0,0.0	0.367	-0.367
LAMTOR5-AS1	hela	1407	ENSG00000157823	AP3S2	15	-	89877305	89877424	89878264	89878300	89871474	89871546	89888520	89888632	1407	0,1	1,11	6	7	86	169	0.000173333	0.00921943	0.0,0.152	0.627	-0.551
LAMTOR5-AS1	hela	2077	ENSG00000141084	RANBP10	16	-	67738012	67738035	67744264	67744455	67734857	67735042	67772033	67772086	2077	8,12	0,1	13	6	241	73	0.000171352	0.00921943	1.0,0.784	0.396	0.496
LAMTOR5-AS1	hela	2284	ENSG00000129158	SERGEF	11	-	17995795	17995909	18000496	18000557	17992987	17992993	18006590	18006746	2284	2,5	2,12	0	19	111	164	0.000187613	0.00971636	0.596,0.381	0	0.488
XLOC_018520	k562	1125	ENSG00000149273	RPS3	11	+	75402351	75402446	75404019	75404207	75401639	75401733	75404671	75404868	1125	2974	6285	2162	6222	144	237	0	0	0.438	0.364	0.074
XLOC_018520	k562	1943	ENSG00000173660	UQCRH	1	+	46309100	46309127	46310154	46310316	46303708	46303820	46316551	46316776	1943	276	2671	393	1855	76	211	0	0	0.223	0.37	-0.147
XLOC_018520	k562	2315	ENSG00000140988	RPS2	16	-	1962496	1962656	1962735	1962909	1962060	1962270	1963148	1963256	2315	2560	733	2409	279	223	209	0	0	0.766	0.89	-0.124
XLOC_018520	k562	1124	ENSG00000149273	RPS3	11	+	75402351	75402379	75404019	75404207	75401639	75401733	75404671	75404868	1124	1417	6285	964	6222	77	237	1.11022e-16	3.74978e-14	0.41	0.323	0.087
XLOC_018520	k562	776	ENSG00000073921	PICALM	11	-	86022366	86022469	86031468	86031611	86014869	86014963	86068650	86068929	776	113	572	154	240	192	152	3.33067e-16	8.99947e-14	0.135	0.337	-0.202
XLOC_018520	k562	475	ENSG00000122566	HNRNPA2B1	7	-	26193250	26193373	26193574	26193694	26192494	26192577	26195846	26195855	475	2476	2195	1219	1587	169	172	1.11022e-15	2.49985e-13	0.534	0.439	0.095
XLOC_018520	k562	2413	ENSG00000169045	HNRNPH1	5	-	179619268	179619407	179620891	179621035	179618144	179618323	179621241	179621397	2413	672	1449	564	715	193	188	4.11338e-13	7.93882e-11	0.311	0.435	-0.124
XLOC_018520	k562	2567	ENSG00000196262	PPIA	7	+	44799391	44799480	44799701	44799874	44799246	44799277	44801286	44803117	2567	258	3446	354	2624	138	222	5.31442e-12	8.97472e-10	0.107	0.178	-0.071
XLOC_018520	k562	822	ENSG00000143543	JTB	1	-	153976692	153976775	153976975	153977013	153975816	153975905	153977169	153977389	822	30	227	97	178	87	132	8.19179e-11	1.22968e-08	0.167	0.453	-0.286
XLOC_018520	k562	1024	ENSG00000120705	ETF1	5	-	138513567	138513706	138517560	138517700	138512771	138512954	138518691	138518867	1024	270	274	185	76	189	188	8.84235e-09	1.1946e-06	0.495	0.708	-0.213
XLOC_018520	k562	14	ENSG00000140374	ETFA	15	-	76274411	76274494	76283756	76283825	76231332	76231398	76285636	76285738	14	606	196	220	153	118	132	1.20495e-08	1.47989e-06	0.776	0.617	0.159
XLOC_018520	k562	601	ENSG00000162961	DPY30	2	-	31883385	31883462	31891991	31892134	31869847	31869952	31917925	31918037	601	40	58	33	3	192	126	3.47462e-08	3.91184e-06	0.312	0.878	-0.566
XLOC_018520	k562	2358	ENSG00000122481	RWDD3	1	+	95244210	95244698	95246541	95246657	95234154	95234315	95246755	95247225	2358	116	19	44	39	537	165	1.44501e-07	1.5017e-05	0.652	0.257	0.395
XLOC_018520	k562	147	ENSG00000070756	PABPC1	8	-	100712651	100712789	100713086	100713181	100712361	100712457	100715461	100715601	147	983	3524	624	1646	144	187	2.79193e-07	2.69421e-05	0.266	0.33	-0.064
XLOC_018520	k562	986	ENSG00000081870	HSPB11	1	-	53928371	53928440	53930038	53930145	53923903	53923947	53939984	53940097	986	48	229	60	90	156	118	4.57777e-07	4.12305e-05	0.137	0.335	-0.198
XLOC_018520	k562	470	ENSG00000090487	SPG21	15	-	64974601	64974747	64976474	64976555	64970113	64970222	64980863	64981025	470	26	190	51	99	130	195	5.23064e-07	4.41662e-05	0.17	0.436	-0.266
XLOC_018520	k562	2597	ENSG00000170144	HNRNPA3	2	+	177216502	177216592	177216675	177216771	177215977	177216188	177216859	177216940	2597	523	523	359	214	139	145	9.58487e-07	7.19398e-05	0.511	0.636	-0.125
XLOC_018520	k562	542	ENSG00000116288	PARK7	1	+	7965323	7965425	7969344	7969404	7962762	7962875	7970893	7970963	542	310	424	338	269	151	109	9.40868e-07	7.19398e-05	0.345	0.476	-0.131
XLOC_018520	k562	888	ENSG00000132768	DPH2	1	+	43970965	43971189	43971386	43972070	43970595	43970708	43972157	43972334	888	85	229	40	290	273	733	1.47025e-06	0.000104543	0.499	0.27	0.229
XLOC_018520	k562	1517	ENSG00000128708	HAT1	2	+	171946707	171946783	171952880	171953001	171925536	171925641	171965337	171965517	1517	55	276	72	135	125	170	1.94187e-06	0.000124927	0.213	0.42	-0.207
XLOC_018520	k562	1816	ENSG00000111879	FAM184A	6	-	118961760	118961963	118964666	118964771	118960768	118960863	118966834	118966952	1816	40	79	4	68	154	252	1.90467e-06	0.000124927	0.453	0.088	0.365
XLOC_018520	k562	802	ENSG00000134333	LDHA	11	+	18399430	18399548	18400836	18401010	18396818	18396968	18402839	18403013	802	206	1221	287	1064	167	223	2.72614e-06	0.00016741	0.184	0.265	-0.081
XLOC_018520	k562	1636	ENSG00000090013	BLVRB	19	-	40451363	40451492	40458154	40458244	40447788	40448046	40458380	40458545	1636	204	544	50	290	139	178	2.99532e-06	0.000175942	0.324	0.181	0.143
XLOC_018520	k562	2119	ENSG00000151665	PIGF	2	-	46588074	46588179	46591802	46591925	46581284	46581591	46592474	46592583	2119	1	24	12	5	172	154	4.37589e-06	0.000246326	0.036	0.682	-0.646
XLOC_018520	k562	2461	ENSG00000111481	COPZ1	12	+	54343224	54343316	54345459	54345515	54342205	54342287	54347766	54347844	2461	148	258	122	98	141	105	4.99872e-06	0.000270131	0.299	0.481	-0.182
XLOC_018520	k562	2824	ENSG00000092841	MYL6	12	+	56159586	56159622	56159622	56159730	56158683	56158711	56159974	56160148	2824	36	849	60	533	85	157	5.2455e-06	0.000272564	0.073	0.172	-0.099
XLOC_018520	k562	1079	ENSG00000118961	LDAH	2	-	20790254	20790398	20801291	20801465	20774809	20774979	20823036	20823130	1079	10	39	19	7	223	193	1.05661e-05	0.000528695	0.182	0.701	-0.519
XLOC_018520	k562	1078	ENSG00000066117	SMARCD1	12	+	50088520	50088637	50089883	50089985	50086755	50086878	50090240	50090402	1078	26	181	46	98	166	151	1.22109e-05	0.000589174	0.116	0.299	-0.183
XLOC_018520	k562	20	ENSG00000177479	ARIH2	3	+	48922747	48922811	48927461	48927813	48918820	48918998	48961611	48961679	20	6	438	24	291	113	401	1.30718e-05	0.000608968	0.046	0.226	-0.18
XLOC_018520	k562	2064	ENSG00000072274	TFRC	3	-	196073929	196074125	196075158	196075360	196072002	196072152	196077063	196077122	2064	795	1349	518	637	251	245	1.49374e-05	0.00067268	0.365	0.443	-0.078
XLOC_018520	k562	2605	ENSG00000163468	CCT3	1	-	156334712	156334775	156334867	156334918	156333546	156333643	156335826	156335888	2605	245	385	208	188	100	112	1.94642e-05	0.000848262	0.416	0.553	-0.137
XLOC_018520	k562	1530	ENSG00000119487	MAPKAP1	9	-	125484442	125484583	125506309	125506417	125467971	125468109	125543058	125543168	1530	28	171	49	97	157	190	2.0598e-05	0.000869621	0.165	0.379	-0.214
XLOC_018520	k562	2804	ENSG00000138385	SSB	2	+	169800951	169801026	169805473	169805577	169798878	169798976	169805664	169805839	2804	19	298	38	175	124	153	2.12466e-05	0.000869824	0.073	0.211	-0.138
XLOC_018520	k562	2511	ENSG00000185917	SETD4	21	-	36045581	36046011	36048307	36048396	36043781	36043956	36053582	36053620	2511	50	77	13	80	138	479	2.6247e-05	0.00104293	0.693	0.361	0.332
XLOC_018520	k562	908	ENSG00000138078	PREPL	2	-	44332458	44332656	44338350	44338536	44328936	44329112	44339146	44339363	908	114	214	13	83	235	247	2.7716e-05	0.00106984	0.359	0.141	0.218
XLOC_018520	k562	247	ENSG00000182979	MTA1	14	+	105445417	105445511	105449358	105449409	105438671	105438739	105450057	105450184	247	15	16	31	2	143	100	3.77336e-05	0.00141606	0.396	0.916	-0.52
XLOC_018520	k562	1610	ENSG00000009307	CSDE1	1	-	114726982	114727090	114730257	114730422	114726210	114726386	114730507	114730648	1610	638	710	468	362	214	157	4.08153e-05	0.00145109	0.397	0.487	-0.09
XLOC_018520	k562	203	ENSG00000120992	LYPLA1	8	-	54055059	54055133	54062253	54062324	54052654	54052756	54063327	54063375	203	23	142	38	69	120	123	4.08097e-05	0.00145109	0.142	0.361	-0.219
XLOC_018520	k562	2687	ENSG00000131323	TRAF3	14	+	102886188	102886269	102891324	102891417	102876357	102876525	102897260	102897401	2687	0	13	14	7	130	142	5.20046e-05	0.00180149	0	0.686	-0.686
XLOC_018520	k562	1427	ENSG00000185480	PARPBP	12	+	102148229	102148463	102151569	102151800	102123885	102124041	102153868	102153976	1427	86	1	24	8	283	280	6.73272e-05	0.00227398	0.988	0.748	0.24
XLOC_018520	k562	2113	ENSG00000181315	ZNF322	6	-	26643658	26643728	26658557	26658646	26634392	26638728	26659440	26659752	2113	5	15	13	1	138	119	7.59038e-05	0.00245004	0.223	0.918	-0.695
XLOC_018520	k562	2147	ENSG00000115484	CCT4	2	-	61880285	61880394	61883458	61883548	61878868	61879011	61885019	61885072	2147	304	237	181	237	139	158	7.61669e-05	0.00245004	0.593	0.465	0.128
XLOC_018520	k562	2433	ENSG00000143727	ACP1	2	+	272036	272150	272191	272305	271865	271939	275139	275201	2433	208	84	187	31	163	163	7.90051e-05	0.00248223	0.712	0.858	-0.146
XLOC_018520	k562	2778	ENSG00000203875	SNHG5	6	-	85677423	85677492	85677794	85677875	85677083	85677191	85677953	85678032	2778	764	582	1218	697	130	118	8.57328e-05	0.00263239	0.544	0.613	-0.069
XLOC_018520	k562	2894	ENSG00000203705	TATDN3	1	+	212797111	212797196	212802700	212802763	212796516	212796590	212804319	212804429	2894	3	22	25	17	134	112	9.38288e-05	0.00281695	0.102	0.551	-0.449
XLOC_018520	k562	86	ENSG00000011243	AKAP8L	19	-	15403474	15403555	15403657	15403715	15401149	15401603	15404009	15404042	86	7	174	15	61	107	130	0.000102306	0.00300467	0.047	0.23	-0.183
XLOC_018520	k562	596	ENSG00000108799	EZH1	17	-	42722794	42722915	42727634	42727763	42720272	42720449	42728824	42728952	596	7	37	17	11	178	170	0.000110117	0.00316529	0.153	0.596	-0.443
XLOC_018520	k562	1426	ENSG00000185480	PARPBP	12	+	102148234	102148463	102151569	102151800	102123885	102124041	102153868	102153976	1426	81	1	25	8	278	280	0.000116162	0.00326947	0.988	0.759	0.229
XLOC_018520	k562	1444	ENSG00000015475	BID	22	-	17743802	17744013	17750104	17750174	17739348	17739488	17774380	17774495	1444	5	191	23	158	119	260	0.000125415	0.00338871	0.054	0.241	-0.187
XLOC_018520	k562	2503	ENSG00000075415	SLC25A3	12	+	98595432	98595557	98595726	98595848	98593978	98594135	98597855	98598035	2503	55	744	20	715	174	171	0.000124064	0.00338871	0.068	0.027	0.041
XLOC_018520	k562	1602	ENSG00000110958	PTGES3	12	-	56671748	56671809	56672739	56672809	56670274	56670364	56672951	56673065	1602	131	412	125	222	119	110	0.000149727	0.00389001	0.227	0.342	-0.115
XLOC_018520	k562	385	ENSG00000090006	LTBP4	19	+	40616888	40617020	40617099	40617225	40614314	40614446	40619346	40619493	385	10	28	23	9	181	175	0.000147114	0.00389001	0.257	0.712	-0.455
XLOC_018520	k562	123	ENSG00000062716	VMP1	17	+	59735337	59735473	59737452	59737543	59731420	59731522	59738836	59738947	123	170	93	85	16	185	140	0.000165989	0.00397482	0.58	0.801	-0.221
XLOC_018520	k562	1601	ENSG00000110958	PTGES3	12	-	56671748	56671847	56672739	56672809	56670274	56670364	56672951	56673065	1601	131	412	125	223	119	148	0.000167684	0.00397482	0.283	0.411	-0.128
XLOC_018520	k562	2398	ENSG00000176890	TYMS	18	+	662145	662320	669071	669173	657742	657947	670691	670867	2398	219	412	331	409	224	151	0.000160533	0.00397482	0.264	0.353	-0.089
XLOC_018520	k562	2429	ENSG00000136122	BORA	13	+	72728925	72729093	72734959	72735005	72727922	72728007	72737961	72738043	2429	17	42	23	10	217	95	0.000163394	0.00397482	0.151	0.502	-0.351
XLOC_018520	k562	2481	ENSG00000103274	NUBP1	16	+	10761756	10761859	10767948	10768032	10761363	10761474	10769046	10769351	2481	29	15	15	39	152	133	0.000167701	0.00397482	0.628	0.252	0.376
XLOC_018520	k562	2219	ENSG00000130177	CDC16	13	+	114250548	114250674	114257077	114257230	114246930	114247004	114259334	114259398	2219	486	162	171	102	175	202	0.000193005	0.00449568	0.776	0.659	0.117
XLOC_018520	k562	2743	ENSG00000073417	PDE8A	15	+	85089337	85089416	85091043	85091181	85083555	85083644	85097947	85098036	2743	1	30	5	2	128	187	0.000196375	0.00449666	0.046	0.785	-0.739
XLOC_018520	k562	2901	ENSG00000168411	RFWD3	16	-	74651919	74652122	74660931	74661451	74649131	74649202	74664623	74664745	2901	244	139	185	53	569	252	0.000203048	0.00457197	0.437	0.607	-0.17
XLOC_018520	k562	259	ENSG00000079805	DNM2	19	+	10796060	10796199	10797379	10797518	10795371	10795439	10798485	10798572	259	87	60	42	74	188	188	0.000216058	0.00478516	0.592	0.362	0.23
XLOC_018520	k562	2380	ENSG00000122565	CBX3	7	+	26208392	26208555	26211661	26211756	26206367	26206510	26212081	26213351	2380	532	526	441	306	212	144	0.000239818	0.00522571	0.407	0.495	-0.088
XLOC_018520	k562	806	ENSG00000113569	NUP155	5	-	37327628	37327776	37328357	37328420	37325900	37325967	37329189	37329278	806	26	68	53	46	112	197	0.000256849	0.00550798	0.402	0.67	-0.268
XLOC_018520	k562	224	ENSG00000166797	FAM96A	15	-	64075491	64075537	64081101	64081151	64072980	64073028	64088686	64088851	224	40	158	60	99	99	95	0.000265254	0.00559935	0.195	0.368	-0.173
XLOC_018520	k562	1654	ENSG00000163681	SLMAP	3	+	57865241	57865292	57871635	57871698	57864806	57864857	57890040	57890100	1654	10	8	0	15	100	112	0.000283225	0.00588673	0.583	0	0.583
XLOC_018520	k562	1692	ENSG00000198836	OPA1	3	+	193617177	193617285	193617783	193617837	193615673	193615770	193618868	193618936	1692	89	10	30	17	157	103	0.000291414	0.00596517	0.854	0.537	0.317
XLOC_018520	k562	1727	ENSG00000110700	RPS13	11	-	17075096	17075197	17075453	17075623	17074388	17074466	17077167	17077246	1727	1841	2247	2260	2362	219	150	0.000325208	0.00655755	0.359	0.396	-0.037
XLOC_018520	k562	1327	ENSG00000057935	MTA3	2	+	42579106	42579200	42609457	42609584	42570436	42570504	42640172	42640236	1327	4	77	18	54	143	176	0.000357044	0.00699082	0.06	0.291	-0.231
XLOC_018520	k562	356	ENSG00000119820	YIPF4	2	+	32292176	32292348	32298233	32298311	32290482	32290636	32301381	32301495	356	58	42	88	21	221	127	0.000354612	0.00699082	0.442	0.707	-0.265
XLOC_018520	k562	1309	ENSG00000120798	NR2C1	12	-	95031348	95031488	95049067	95049233	95028386	95028509	95051761	95051943	1309	120	19	40	23	215	189	0.000365406	0.00705234	0.847	0.605	0.242
XLOC_018520	k562	1724	ENSG00000041357	PSMA4	15	+	78542482	78542645	78544189	78544267	78542176	78542219	78544868	78544957	1724	860	465	649	252	212	127	0.000399275	0.00759748	0.526	0.607	-0.081
XLOC_018520	k562	2391	ENSG00000115514	TXNDC9	2	-	99321954	99322209	99327534	99327653	99318981	99319799	99333021	99333242	2391	77	208	71	93	168	304	0.000476187	0.00893511	0.401	0.58	-0.179
LINC00909	k562	2774	ENSG00000196262	PPIA	7	+	44799246	44799277	44799391	44799480	44796679	44796793	44799701	44799874	2774	807434	2,0	604	590	80	138	0	0	0.999,1.0	0.638	0.362
LINC00909	k562	1458	ENSG00000168421	RHOH	4	+	40212663	40212791	40235192	40235358	40196906	40197300	40242713	40242834	1458	0,0	2,6	4	0	177	215	6.9344e-09	5.76942e-06	0.0,0.0	1	-1
LINC00909	k562	2934	ENSG00000172456	FGGY	1	+	59339957	59340069	59378748	59378837	59321535	59321750	59456960	59457076	2934	4,2	1,0	0	5	161	138	1.39226e-07	7.72243e-05	0.774,1.0	0	0.887
LINC00909	k562	1267	ENSG00000152256	PDK1	2	+	172562219	172562291	172564502	172564687	172558707	172558849	172564977	172565073	1267	3,0	51,25	12	16	121	234	2.78285e-07	0.000115767	0.102,0.0	0.592	-0.541
LINC00909	k562	2204	ENSG00000179818	PCBP1-AS1	2	-	69996685	69996888	70018014	70018131	69964230	69964427	70051202	70051305	2204	0,0	8,2	2	0	166	252	4.29337e-07	0.000119069	0.0,0.0	1	-1
LINC00909	k562	2205	ENSG00000179818	PCBP1-AS1	2	-	69996685	69996888	70018014	70018131	69975558	69975635	70051202	70051305	2205	0,0	8,2	2	0	166	252	4.29337e-07	0.000119069	0.0,0.0	1	-1
LINC00909	k562	2258	ENSG00000268434	AC011530.4	19	-	45780213	45780381	45782192	45782250	45779777	45779869	45785593	45785713	2258	1,2	0,0	0	3	107	217	5.0589e-07	0.000120257	1.0,1.0	0	1
LINC00909	k562	2203	ENSG00000179818	PCBP1-AS1	2	-	69996685	69996888	70018014	70018131	69963253	69963500	70051202	70051305	2203	0,0	11,2	2	0	166	252	6.37908e-07	0.000132685	0.0,0.0	1	-1
LINC00909	k562	1634	ENSG00000128708	HAT1	2	+	171946707	171946783	171952880	171953001	171925536	171925641	171965337	171965517	1634	61,22	301162	72	135	125	170	8.81485e-07	0.000162977	0.216,0.156	0.42	-0.234
LINC00909	k562	1124	ENSG00000131374	TBC1D5	3	-	17562018	17562142	17622647	17622765	17508473	17508605	17623848	17623913	1124	0,0	7,2	2	0	167	173	1.45146e-06	0.000241523	0.0,0.0	1	-1
LINC00909	k562	1607	ENSG00000100325	ASCC2	22	-	29827476	29827600	29833540	29833614	29825621	29825780	29834488	29834550	1607	4,6	1,1	0	5	123	173	1.96608e-06	0.000297414	0.849,0.894	0	0.871
LINC00909	k562	1454	ENSG00000168421	RHOH	4	+	40200511	40200565	40235192	40235358	40196906	40197300	40242713	40242834	1454	1,0	2,6	2	0	103	215	2.29268e-06	0.000317918	0.511,0.0	1	-0.744
LINC00909	k562	121	ENSG00000139644	TMBIM6	12	+	49741956	49742280	49743416	49743565	49741556	49741611	49752463	49752549	121	2,0	1,8	2	0	373	198	3.7041e-06	0.000474125	0.515,0.0	1	-0.742
LINC00909	k562	1034	ENSG00000161040	FBXL13	7	-	103046808	103047020	103055087	103055178	103029350	103029418	103055643	103055747	1034	0,0	1,1	1	0	140	261	4.59432e-06	0.000546068	0.0,0.0	1	-1
LINC00909	k562	2805	ENSG00000137497	NUMA1	11	-	72049418	72049539	72068078	72068231	72035901	72035975	72069841	72069911	2805	3,0	4,8	5	0	202	170	6.96464e-06	0.000772611	0.387,0.0	1	-0.806
LINC00909	k562	1040	ENSG00000175063	UBE2C	20	+	45814383	45814470	45815540	45815745	45813436	45813464	45815853	45815913	1040	0,0	4,9	1	0	136	254	7.78276e-06	0.000792363	0.0,0.0	1	-1
LINC00909	k562	3018	ENSG00000145833	DDX46	5	+	134789215	134789264	134790105	134790222	134788512	134788591	134790469	134790552	3018	0,0	10,2	1	0	98	166	8.57124e-06	0.000792363	0.0,0.0	1	-1
LINC00909	k562	3025	ENSG00000125814	NAPB	20	-	23395138	23395185	23397071	23397188	23394921	23394999	23402992	23403072	3025	4,3	0,0	0	1	166	96	8.43688e-06	0.000792363	1.0,1.0	0	1
LINC00909	k562	1244	ENSG00000012660	ELOVL5	6	-	53287861	53287942	53290400	53290535	53276178	53276256	53291775	53291963	1244	4,4	0,0	0	1	184	130	1.01974e-05	0.000893079	1.0,1.0	0	1
LINC00909	k562	1133	ENSG00000174628	IQCK	16	+	19735352	19735450	19763847	19764112	19733697	19733827	19788837	19788922	1133	4,1	2,1	0	3	147	314	1.3071e-05	0.00108751	0.81,0.681	0	0.746
LINC00909	k562	2077	ENSG00000035681	NSMAF	8	-	58637233	58637389	58639967	58640102	58635467	58635546	58642983	58643073	2077	0,0	8,8	1	0	184	205	1.45301e-05	0.00109901	0.0,0.0	1	-1
LINC00909	k562	2899	ENSG00000156471	PTDSS1	8	+	96320245	96320345	96330212	96330281	96309556	96309622	96331025	96331095	2899	104,60	110,47	35	99	149	118	1.39784e-05	0.00109901	0.428,0.503	0.219	0.247
LINC00909	k562	1116	ENSG00000169231	THBS3	1	-	155203512	155203539	155204854	155204957	155203222	155203305	155205059	155205316	1116	2,1	0,0	0	1	152	76	1.58367e-05	0.00114575	1.0,1.0	0	1
LINC00909	k562	2581	ENSG00000166676	TVP23A	16	-	10774951	10775547	10808536	10808606	10774038	10774128	10818102	10818182	2581	0,0	3,2	3	8	119	645	1.87824e-05	0.00130224	0.0,0.0	0.67	-0.67
LINC00909	k562	1083	ENSG00000214063	TSPAN4	11	+	850287	850367	862549	862741	847200	847300	864436	864511	1083	0,2	41,32	8	21	129	241	2.09298e-05	0.00139309	0.0,0.105	0.416	-0.363
LINC00909	k562	1771	ENSG00000115459	ELMOD3	2	+	85368685	85368754	85371085	85371209	85362185	85362260	85377343	85377474	1771	5,0	12,9	9	1	118	173	2.30962e-05	0.0013957	0.379,0.0	0.93	-0.741
LINC00909	k562	2449	ENSG00000184182	UBE2F	2	+	237994743	237994809	238016565	238016633	237987962	237987992	238025341	238025412	2449	65,20	128,83	68	53	115	117	2.35591e-05	0.0013957	0.341,0.197	0.566	-0.297
LINC00909	k562	470	ENSG00000140859	KIFC3	16	-	57788574	57788713	57790929	57791066	57772222	57772288	57794998	57795141	470	2,2	0,2	0	1	186	188	2.38861e-05	0.0013957	1.0,0.503	0	0.752
LINC00909	k562	905	ENSG00000152457	DCLRE1C	10	-	14945434	14945565	14947524	14947609	14945104	14945189	14949035	14949087	905	0,0	2,2	1	0	134	180	2.43241e-05	0.0013957	0.0,0.0	1	-1
LINC00909	k562	1199	ENSG00000132549	VPS13B	8	+	99507136	99507203	99507769	99507911	99502835	99502950	99511103	99511512	1199	5,5	0,0	0	1	116	191	2.6394e-05	0.00146399	1.0,1.0	0	1
LINC00909	k562	2854	ENSG00000126391	FRMD8	11	+	65389360	65389528	65393572	65393674	65387036	65387121	65394040	65394099	2854	28,25	10,9	25	0	217	151	2.85325e-05	0.00153155	0.661,0.659	1	-0.34
LINC00909	k562	2590	ENSG00000205560	CPT1B	22	-	50576535	50576637	50576856	50577034	50576197	50576335	50577323	50577463	2590	20,1	28,10	16	2	227	151	3.20204e-05	0.00166506	0.322,0.062	0.842	-0.65
LINC00909	k562	1170	ENSG00000118518	RNF146	6	+	127282286	127282395	127285207	127285348	127280230	127280340	127286049	127286177	1170	1,8	0,0	1	3	158	190	3.93292e-05	0.00198315	1.0,1.0	0.286	0.714
LINC00909	k562	548	ENSG00000119537	KDSR	18	-	63344409	63344493	63350887	63351079	63338799	63338883	63355203	63355299	548	13,11	28,23	17	4	241	133	4.56205e-05	0.00216893	0.204,0.209	0.701	-0.494
LINC00909	k562	634	ENSG00000144362	PHOSPHO2	2	+	169697360	169697531	169697892	169697982	169695214	169695247	169700945	169701706	634	27,22	0,2	12	7	220	139	4.55196e-05	0.00216893	1.0,0.874	0.52	0.417
LINC00909	k562	2898	ENSG00000231607	DLEU2	13	-	50070581	50070641	50071515	50071629	50068096	50068163	50075558	50075653	2898	0,0	1,1	1	0	163	109	4.93235e-05	0.00227984	0.0,0.0	1	-1
LINC00909	k562	449	ENSG00000100883	SRP54	14	+	34999557	34999649	35000935	35001020	34996676	34996787	35007282	35007387	449	73,58	110,44	17	75	141	134	5.59358e-05	0.0025156	0.387,0.556	0.177	0.295
LINC00909	k562	2953	ENSG00000137764	MAP2K5	15	+	67727915	67727945	67748230	67748257	67703336	67703408	67748568	67748601	2953	5,5	2,1	0	3	79	76	5.96308e-05	0.0026112	0.706,0.828	0	0.767
LINC00909	k562	2004	ENSG00000163319	MRPS18C	4	+	83458345	83458429	83459739	83459797	83456908	83456958	83460972	83461032	2004	66,50	208148	56	65	133	107	7.57827e-05	0.0032334	0.203,0.214	0.409	-0.2
LINC00909	k562	2979	ENSG00000073417	PDE8A	15	+	85089337	85089416	85091043	85091181	85083555	85083644	85097947	85098036	2979	3,0	29,4	5	2	128	187	7.89666e-05	0.00328501	0.131,0.0	0.785	-0.72
LINC00909	k562	2558	ENSG00000105705	SUGP1	19	-	19310096	19310200	19316421	19316593	19305848	19306076	19320462	19320509	2558	69,31	25,8	25	32	221	153	8.86787e-05	0.00359906	0.656,0.728	0.351	0.341
LINC00909	k562	263	ENSG00000154889	MPPE1	18	-	11885675	11885816	11886712	11886778	11884052	11884627	11886916	11887025	263	4,0	7,6	3	0	115	190	9.11668e-05	0.00361194	0.486,0.0	1	-0.757
LINC00909	k562	52	ENSG00000015153	YAF2	12	-	42199135	42199235	42210547	42210619	42161612	42161765	42237598	42237724	52	1,6	3,0	0	1	121	149	9.45586e-05	0.0036592	0.291,1.0	0	0.645
LINC00909	k562	486	ENSG00000237298	TTN-AS1	2	+	178528723	178528813	178535731	178535828	178523291	178523636	178597595	178597681	486	0,0	3,2	3	2	139	146	0.000101417	0.00383541	0.0,0.0	0.612	-0.612
LINC00909	k562	1905	ENSG00000198625	MDM4	1	+	204526359	204526434	204537458	204537497	204525483	204525596	204538208	204538308	1905	6,6	3,0	0	2	124	88	0.00011195	0.00413443	0.587,1.0	0	0.793
LINC00909	k562	484	ENSG00000237298	TTN-AS1	2	+	178528723	178528813	178531313	178531578	178523166	178523636	178535731	178535828	484	0,0	5,9	3	6	139	314	0.000114293	0.00413443	0.0,0.0	0.53	-0.53
LINC00909	k562	498	ENSG00000116171	SCP2	1	+	52941795	52941853	52948008	52948080	52927285	52927465	52950754	52950886	498	12,4	3,9	0	8	107	121	0.000118673	0.00420154	0.819,0.334	0	0.577
LINC00909	k562	1337	ENSG00000204120	GIGYF2	2	+	232731121	232731234	232734416	232734486	232703423	232703489	232735154	232735238	1337	2,1	10,5	2	0	162	119	0.000133805	0.00463857	0.128,0.128	1	-0.872
LINC00909	k562	1347	ENSG00000204120	GIGYF2	2	+	232731121	232731258	232734416	232734486	232703423	232703489	232735154	232735238	1347	2,1	10,5	2	0	186	119	0.000137699	0.00467615	0.113,0.113	1	-0.887
LINC00909	k562	212	ENSG00000163138	PACRGL	4	+	20707802	20707870	20709682	20709773	20704659	20704814	20712787	20712922	212	7,6	19,20	7	1	117	140	0.000152524	0.00507601	0.306,0.264	0.893	-0.608
LINC00909	k562	2821	ENSG00000117543	DPH5	1	-	101001466	101001544	101013709	101013818	100995109	100995149	101021640	101021765	2821	69,34	126,55	19	98	158	127	0.000163165	0.00532367	0.306,0.332	0.135	0.184
LINC00909	k562	1166	ENSG00000118961	LDAH	2	-	20790254	20790398	20801291	20801465	20774809	20774979	20823036	20823130	1166	30,2	57,15	19	7	223	193	0.00017638	0.00546371	0.313,0.103	0.701	-0.493
LINC00909	k562	1438	ENSG00000151090	THRB	3	-	24297225	24297371	24318357	24318494	24228937	24229001	24337299	24337371	1438	6,6	10,0	0	4	186	195	0.000174536	0.00546371	0.386,1.0	0	0.693
LINC00909	k562	646	ENSG00000108799	EZH1	17	-	42722794	42722915	42727634	42727763	42720272	42720449	42728824	42728952	646	9,4	26,26	17	11	178	170	0.000177308	0.00546371	0.248,0.128	0.596	-0.408
LINC00909	k562	2675	ENSG00000175198	PCCA	13	+	100449251	100449305	100515426	100515567	100425632	100425731	100527674	100527752	2675	16,10	26,36	29	13	103	190	0.000183705	0.0055579	0.532,0.339	0.804	-0.369
LINC00909	k562	988	ENSG00000138078	PREPL	2	-	44332458	44332656	44338350	44338536	44328936	44329112	44339146	44339363	988	76,32	135,77	13	83	235	247	0.00020166	0.00599218	0.372,0.304	0.141	0.197
LINC00909	k562	1430	ENSG00000101901	ALG13	X	+	111689086	111689197	111708026	111708393	111684964	111685103	111711674	111711725	1430	3,3	15,1	0	8	160	416	0.000217561	0.00624175	0.342,0.886	0	0.614
LINC00909	k562	2580	ENSG00000166676	TVP23A	16	-	10774951	10775096	10808536	10808606	10774038	10774128	10818102	10818182	2580	0,0	3,3	3	5	119	194	0.000216535	0.00624175	0.0,0.0	0.494	-0.494
LINC00909	k562	1336	ENSG00000205981	DNAJC19	3	-	180986997	180987022	180988022	180988096	180985925	180985996	180988177	180988229	1336	53,29	5,3	40	19	123	74	0.00023323	0.00657788	0.864,0.853	0.559	0.299
LINC00909	k562	2424	ENSG00000161999	JMJD8	16	-	682952	683087	683166	683234	682657	682874	683321	683441	2424	31,22	70,31	5	48	117	184	0.000241524	0.00669827	0.411,0.527	0.141	0.328
LINC00909	k562	1338	ENSG00000204120	GIGYF2	2	+	232724573	232724691	232734416	232734486	232703423	232703489	232735154	232735238	1338	0,2	10,5	1	0	167	119	0.000249493	0.00678145	0.0,0.222	1	-0.889
LINC00909	k562	1826	ENSG00000198836	OPA1	3	+	193617177	193617285	193617783	193617837	193615673	193615770	193618868	193618936	1826	84,36	14,0	30	17	157	103	0.000252674	0.00678145	0.797,1.0	0.537	0.362
LINC00909	k562	54	ENSG00000015153	YAF2	12	-	42210547	42210619	42235613	42235755	42161612	42161765	42237598	42237724	54	7,0	1,6	3	0	191	121	0.000267835	0.00696372	0.816,0.0	1	-0.592
LINC00909	k562	597	ENSG00000158402	CDC25C	5	-	138289479	138289563	138290638	138290740	138287168	138287267	138291969	138292114	597	26,26	3,0	22	10	151	133	0.000266408	0.00696372	0.884,1.0	0.66	0.282
LINC00909	k562	1963	ENSG00000137070	IL11RA	9	+	34655604	34655665	34656738	34656908	34655217	34655317	34657034	34657149	1963	5,2	6,5	0	7	110	219	0.00030379	0.00777704	0.624,0.443	0	0.533
LINC00909	k562	909	ENSG00000163913	IFT122	3	+	129451913	129451972	129458598	129458677	129449870	129449937	129461227	129461304	909	6,3	3,6	0	6	108	128	0.000378058	0.00953165	0.703,0.372	0	0.537

### Sheet: A5'SS_summary
LNC_RNA	Cell_type	ID	GeneID	geneSymbol	chr	strand	exonStart_0base	exonEnd	upstreamES	upstreamEE	downstreamES	downstreamEE	ID	IC_SAMPLE_1	SC_SAMPLE_1	IC_SAMPLE_2	SC_SAMPLE_2	IncFormLen	SkipFormLen	PValue	FDR	IncLevel1	IncLevel2	IncLevelDifference
XLOC_029037	u87	2474	ENSG00000107521	HPS1	10	-	98433939	98434091	98433982	98434091	98430570	98430670	2474	6	6	22,14	0,0	93	50	3.60013e-08	4.0851e-05	0.35	1.0,1.0	-0.65
XLOC_029037	u87	3219	ENSG00000048991	R3HDM1	2	+	135641535	135641790	135641535	135641604	135645378	135645527	3219	0	2	2,2	0,0	236	50	8.07333e-08	4.0851e-05	0	1.0,1.0	-1
XLOC_029037	u87	3732	ENSG00000106462	EZH2	7	-	148846469	148846598	148846496	148846598	148832633	148832750	3732	0	3	17,11	1,0	77	50	5.83132e-08	4.0851e-05	0	0.917,1.0	-0.959
XLOC_029037	u87	2014	ENSG00000165526	RPUSD4	11	-	126209490	126209722	126209520	126209722	126205687	126205781	2014	1	0	0,1	2,3	80	50	1.35555e-07	4.15088e-05	1	0.0,0.172	0.914
XLOC_029037	u87	3088	ENSG00000164548	TRA2A	7	-	23522120	23522432	23522131	23522432	23521706	23521840	3088	1	0	1,0	2,2	61	50	1.36722e-07	4.15088e-05	1	0.291,0.0	0.855
XLOC_029037	u87	3532	ENSG00000002016	RAD52	12	-	914410	914532	914430	914532	913893	914121	3532	1	0	0,1	2,2	70	50	2.26271e-07	5.72465e-05	1	0.0,0.263	0.869
XLOC_029037	u87	851	ENSG00000184497	TMEM255B	13	+	113800826	113800912	113800826	113800865	113801652	113801812	851	0	2	7,10	0,0	97	50	4.12173e-07	8.93826e-05	0	1.0,1.0	-1
XLOC_029037	u87	1061	ENSG00000110881	ASIC1	12	+	50080497	50080727	50080497	50080589	50081101	50081181	1061	1	0	1,1	3,1	188	50	4.75057e-07	9.01422e-05	1	0.081,0.21	0.855
XLOC_029037	u87	4698	ENSG00000111664	GNB3	12	+	6843631	6843698	6843631	6843695	6843776	6843978	4698	0	2	2,3	0,0	53	50	6.04572e-07	0.000101971	0	1.0,1.0	-1
XLOC_029037	u87	1124	ENSG00000136051	KIAA1033	12	+	105133769	105133899	105133769	105133896	105137885	105138011	1124	2	0	0,0	2,1	53	50	9.87773e-07	0.000149944	1	0.0,0.0	1
XLOC_029037	u87	3823	ENSG00000133624	ZNF767P	7	-	149551573	149551826	149551654	149551826	149550867	149550946	3823	4	4	1,4	0,0	131	50	1.23848e-06	0.000156668	0.276	1.0,1.0	-0.724
XLOC_029037	u87	4515	ENSG00000005007	UPF1	19	+	18852986	18853104	18852986	18853071	18853251	18853350	4515	1	0	2,0	2,3	83	50	1.18409e-06	0.000156668	1	0.376,0.0	0.812
XLOC_029037	u87	102	ENSG00000173230	GOLGB1	3	-	121669196	121669355	121669211	121669355	121668060	121668158	102	7	0	8,2	19,10	65	50	1.5424e-06	0.000160054	1	0.245,0.133	0.811
XLOC_029037	u87	174	ENSG00000009830	POMT2	14	-	77306245	77306441	77306336	77306441	77304691	77304800	174	1	0	1,0	3,2	141	50	1.37462e-06	0.000160054	1	0.106,0.0	0.947
XLOC_029037	u87	2715	ENSG00000135297	MTO1	6	+	73479935	73480367	73479935	73480126	73480674	73480805	2715	0	1	1,3	0,0	291	50	1.687e-06	0.000160054	0	1.0,1.0	-1
XLOC_029037	u87	3207	ENSG00000266173	STRADA	17	-	63741453	63741796	63741740	63741796	63728333	63728413	3207	0	1	1,1	0,0	337	50	1.58932e-06	0.000160054	0	1.0,1.0	-1
XLOC_029037	u87	3503	ENSG00000078967	UBE2D4	7	+	43942953	43943103	43942953	43943031	43948631	43948737	3503	2	0	0,0	3,9	122	50	3.24294e-06	0.000289575	1	0.0,0.0	1
XLOC_029037	u87	1019	ENSG00000132436	FIGNL1	7	-	50449499	50449723	50449562	50449723	50448180	50448289	1019	0	1	1,1	0,0	113	50	3.98163e-06	0.000302206	0	1.0,1.0	-1
XLOC_029037	u87	104	ENSG00000058272	PPP1R12A	12	-	79786776	79788783	79788647	79788783	79786373	79786478	104	1	0	1,1	0,2	1921	50	3.93113e-06	0.000302206	1	1.0,0.013	0.494
XLOC_029037	u87	1280	ENSG00000160087	UBE2J2	1	-	1273498	1273837	1273665	1273837	1267861	1267992	1280	4	0	0,2	5,5	217	50	3.61609e-06	0.000302206	1	0.0,0.084	0.958
XLOC_029037	u87	292	ENSG00000219200	RNASEK	17	+	7013318	7013535	7013318	7013516	7013665	7013742	292	1	0	1,1	4,1	69	50	4.73624e-06	0.000342362	1	0.153,0.42	0.714
XLOC_029037	u87	4766	ENSG00000042493	CAPG	2	-	85399135	85399285	85399180	85399285	85398689	85398782	4766	336	12	670662	0,0	95	50	7.1452e-06	0.000493019	0.936	1.0,1.0	-0.064
XLOC_029037	u87	4420	ENSG00000131748	STARD3	17	+	39657774	39657852	39657774	39657839	39658404	39658522	4420	1	3	5,1	0,0	63	50	1.25508e-05	0.000828353	0.209	1.0,1.0	-0.791
XLOC_029037	u87	1142	ENSG00000129933	MAU2	19	+	19347279	19347366	19347279	19347363	19348888	19348938	1142	0	1	3,1	0,0	53	50	1.37352e-05	0.000868754	0	1.0,1.0	-1
XLOC_029037	u87	1033	ENSG00000197989	SNHG12	1	-	28581093	28581229	28581110	28581229	28580559	28580646	1033	9	0	3,8	4,10	67	50	1.61671e-05	0.00094391	1	0.359,0.374	0.633
XLOC_029037	u87	5086	ENSG00000159363	ATP13A2	1	-	17004691	17004821	17004706	17004821	17004331	17004411	5086	1	4	4,6	0,1	65	50	1.56533e-05	0.00094391	0.161	1.0,0.822	-0.75
XLOC_029037	u87	1651	ENSG00000214078	CPNE1	20	-	35632162	35632385	35632310	35632385	35631944	35632025	1651	110	0	249177	23,10	198	50	2.04763e-05	0.0010361	1	0.732,0.817	0.226
XLOC_029037	u87	2508	ENSG00000102125	TAZ	X	+	154413206	154413370	154413206	154413339	154413481	154413567	2508	0	1	4,1	0,0	81	50	2.01421e-05	0.0010361	0	1.0,1.0	-1
XLOC_029037	u87	639	ENSG00000198431	TXNRD1	12	+	104286681	104287431	104286681	104287109	104288930	104289040	639	13	0	14,4	2,2	372	50	1.86161e-05	0.0010361	1	0.485,0.212	0.651
XLOC_029037	u87	806	ENSG00000100209	HSCB	22	+	28744614	28744709	28744614	28744704	28745863	28746008	806	3	0	3,0	13,5	55	50	1.97183e-05	0.0010361	1	0.173,0.0	0.913
XLOC_029037	u87	2658	ENSG00000074582	BCS1L	2	+	218660306	218660482	218660306	218660421	218660938	218661307	2658	3	0	1,3	4,1	111	50	2.12101e-05	0.00103861	1	0.101,0.575	0.662
XLOC_029037	u87	1551	ENSG00000132768	DPH2	1	+	43970595	43970817	43970595	43970708	43970965	43971189	1551	1	0	1,0	2,8	159	50	2.28468e-05	0.00104658	1	0.136,0.0	0.932
XLOC_029037	u87	2247	ENSG00000135424	ITGA7	12	-	55700565	55701154	55700898	55701154	55699869	55699989	2247	7	0	13,4	1,4	383	50	2.41307e-05	0.00104658	1	0.629,0.115	0.628
XLOC_029037	u87	4167	ENSG00000148356	LRSAM1	9	+	127485735	127485840	127485735	127485835	127487675	127487763	4167	1	0	1,0	10,7	55	50	2.40796e-05	0.00104658	1	0.083,0.0	0.959
XLOC_029037	u87	4696	ENSG00000182165	TP53TG1	7	-	87345233	87345486	87345304	87345486	87341522	87341684	4696	9	0	4,12	5,12	121	50	2.239e-05	0.00104658	1	0.248,0.292	0.73
XLOC_029037	u87	1191	ENSG00000170832	USP32	17	-	60219627	60219787	60219669	60219787	60214619	60214774	1191	1	0	0,0	4,1	92	50	2.57868e-05	0.0010785	1	0.0,0.0	1
XLOC_029037	u87	2840	ENSG00000032444	PNPLA6	19	+	7535126	7535213	7535126	7535202	7535508	7535577	2840	0	1	1,1	0,0	61	50	2.62877e-05	0.0010785	0	1.0,1.0	-1
XLOC_029037	u87	1296	ENSG00000094841	UPRT	X	+	75300866	75301015	75300866	75300965	75303404	75304600	1296	3	0	1,2	7,9	100	50	2.82401e-05	0.00109919	1	0.067,0.1	0.916
XLOC_029037	u87	1519	ENSG00000151692	RNF144A	2	+	7020472	7020768	7020472	7020680	7024368	7024516	1519	1	0	1,1	2,1	138	50	2.75899e-05	0.00109919	1	0.153,0.266	0.79
XLOC_029037	u87	4750	ENSG00000196576	PLXNB2	22	-	50294718	50294778	50294725	50294778	50289516	50290597	4750	0	2	1,2	0,1	57	50	3.69154e-05	0.00140094	0	1.0,0.637	-0.819
XLOC_029037	u87	2480	ENSG00000163617	CCDC191	3	-	114004386	114004746	114004636	114004746	114002455	114002538	2480	5	0	8,1	4,1	300	50	4.13513e-05	0.00148491	1	0.25,0.143	0.803
XLOC_029037	u87	3247	ENSG00000126456	IRF3	19	-	49664442	49664673	49664552	49664673	49663342	49663514	3247	1	0	0,0	1,1	160	50	4.20626e-05	0.00148491	1	0.0,0.0	1
XLOC_029037	u87	3353	ENSG00000106554	CHCHD3	7	-	132975153	132975286	132975168	132975286	132885661	132885745	3353	6	8	2,0	29,28	65	50	4.1242e-05	0.00148491	0.366	0.05,0.0	0.341
XLOC_029037	u87	403	ENSG00000105254	TBCB	19	+	36121526	36121718	36121526	36121669	36125450	36125523	403	38	6	60,77	1,0	99	50	4.50495e-05	0.00155421	0.762	0.968,1.0	-0.222
XLOC_029037	u87	4473	ENSG00000154040	CABYR	18	+	24155700	24156999	24155700	24156042	24159471	24160069	4473	2	0	1,1	3,1	1007	50	5.22301e-05	0.00172359	1	0.016,0.047	0.969
XLOC_029037	u87	5087	ENSG00000105607	GCDH	19	+	12891486	12891660	12891486	12891522	12891830	12891974	5087	1	0	0,1	7,3	188	50	5.16846e-05	0.00172359	1	0.0,0.081	0.96
XLOC_029037	u87	2983	ENSG00000161249	DMKN	19	-	35498597	35498763	35498715	35498763	35497219	35497538	2983	3	0	0,1	1,1	168	50	5.46499e-05	0.00176507	1	0.0,0.229	0.885
XLOC_029037	u87	3997	ENSG00000140988	RPS2	16	-	1962496	1962909	1962735	1962909	1962060	1962270	3997	223	0	393459	5,40	289	50	6.22569e-05	0.00192869	1	0.932,0.665	0.202
XLOC_029037	u87	4179	ENSG00000109180	OCIAD1	4	+	48831226	48831433	48831226	48831398	48832619	48832682	4179	1	0	1,3	2,2	85	50	6.10824e-05	0.00192869	1	0.227,0.469	0.652
XLOC_029037	u87	1535	ENSG00000100532	CGRRF1	14	+	54530048	54530763	54530048	54530226	54530902	54531050	1535	1	0	3,1	1,1	587	50	7.05496e-05	0.00212348	1	0.204,0.078	0.859
XLOC_029037	u87	29	ENSG00000128805	ARHGAP22	10	-	48479587	48479764	48479635	48479764	48459683	48459891	29	0	6	7,4	4,1	98	50	7.13421e-05	0.00212348	0	0.472,0.671	-0.572
XLOC_029037	u87	4083	ENSG00000130511	SSBP4	19	+	18433709	18433932	18433709	18433817	18434216	18434562	4083	0	6	19,13	7,11	165	50	7.65202e-05	0.0022338	0	0.451,0.264	-0.358
XLOC_029037	u87	3496	ENSG00000185633	NDUFA4L2	12	-	57236323	57236681	57236592	57236681	57235748	57235809	3496	1	0	0,1	1,4	319	50	0.000103534	0.00296538	1	0.0,0.038	0.981
XLOC_029037	u87	2379	ENSG00000239382	ALKBH6	19	-	36013000	36013089	36013020	36013089	36010893	36011045	2379	0	1	1,2	1,0	70	50	0.000113838	0.00311276	0	0.417,1.0	-0.709
XLOC_029037	u87	3149	ENSG00000124333	VAMP7	X	+	155889457	155889633	155889457	155889612	155895622	155895680	3149	5	3	1,0	7,4	71	50	0.000114832	0.00311276	0.54	0.091,0.0	0.495
XLOC_029037	u87	4544	ENSG00000145979	TBC1D7	6	-	13328295	13328531	13328315	13328531	13326786	13326906	4544	0	1	2,1	0,1	70	50	0.000113838	0.00311276	0	1.0,0.417	-0.709
XLOC_029037	u87	854	ENSG00000135452	TSPAN31	12	+	57745038	57745231	57745038	57745217	57745744	57745912	854	0	9	9,1	0,3	64	50	0.000131311	0.00349702	0	1.0,0.207	-0.604
XLOC_029037	u87	2215	ENSG00000106268	NUDT1	7	+	2242904	2243048	2242904	2242975	2244562	2244726	2215	0	2	3,1	0,1	123	50	0.000148802	0.00389451	0	1.0,0.289	-0.644
XLOC_029037	u87	3343	ENSG00000148985	PGAP2	11	+	3824269	3824376	3824269	3824364	3825019	3825128	3343	0	1	1,3	0,2	62	50	0.000152141	0.0039144	0	1.0,0.547	-0.774
XLOC_029037	u87	4867	ENSG00000177646	ACAD9	3	+	128879628	128880017	128879628	128879841	128884652	128884746	4867	4	0	0,8	9,8	226	50	0.000173387	0.00438668	1	0.0,0.181	0.909
XLOC_029037	u87	4741	ENSG00000177697	CD151	11	+	836250	836843	836250	836442	837249	837354	4741	565	0	755725	10,10	451	50	0.00017995	0.00447811	1	0.893,0.889	0.109
XLOC_029037	u87	1050	ENSG00000175215	CTDSP2	12	-	57827533	57827590	57827551	57827590	57826995	57827097	1050	4	6	0,0	10,7	68	50	0.000203178	0.00481914	0.329	0.0,0.0	0.329
XLOC_029037	u87	2227	ENSG00000135740	SLC9A5	16	+	67255392	67255930	67255392	67255471	67256468	67256689	2227	10	2	6,11	0,0	509	50	0.000198477	0.00481914	0.329	1.0,1.0	-0.671
XLOC_029037	u87	3554	ENSG00000122390	NAA60	16	+	3484698	3485083	3484698	3485061	3485466	3486952	3554	1	0	3,2	2,4	72	50	0.000200269	0.00481914	1	0.51,0.258	0.616
XLOC_029037	u87	4579	ENSG00000100938	GMPR2	14	+	24232421	24232847	24232421	24232788	24233218	24233340	4579	5	0	5,5	7,4	109	50	0.000247268	0.00577466	1	0.247,0.364	0.695
XLOC_029037	u87	2009	ENSG00000070882	OSBPL3	7	-	24834086	24834736	24834485	24834736	24830767	24830905	2009	8	0	12,3	5,1	449	50	0.000261745	0.00602014	1	0.211,0.25	0.77
XLOC_029037	u87	2083	ENSG00000114388	NPRL2	3	-	50349912	50350022	50349930	50350022	50349664	50349833	2083	3	0	1,5	7,2	68	50	0.000269272	0.00610082	1	0.095,0.648	0.629
XLOC_029037	u87	5073	ENSG00000167962	ZNF598	16	-	2001582	2001700	2001591	2001700	2001003	2001191	5073	6	5	11,3	0,1	59	50	0.00031118	0.00694664	0.504	1.0,0.718	-0.355
XLOC_029037	u87	4768	ENSG00000109133	TMEM33	4	+	41935128	41935310	41935128	41935262	41935466	41935529	4768	2	0	2,2	7,5	98	50	0.000317582	0.00698681	1	0.127,0.169	0.852
XLOC_029037	u87	2545	ENSG00000161265	U2AF1L4	19	-	35744011	35744145	35744069	35744145	35743808	35743904	2545	1	0	1,1	6,9	108	50	0.000338533	0.00714156	1	0.072,0.049	0.94
XLOC_029037	u87	4317	ENSG00000164308	ERAP2	5	+	96909579	96909809	96909579	96909764	96912636	96912798	4317	3	0	3,2	4,3	95	50	0.000336043	0.00714156	1	0.283,0.26	0.729
XLOC_029037	u87	4330	ENSG00000136877	FPGS	9	+	127807585	127807775	127807585	127807688	127808233	127808311	4330	4	0	4,8	8,9	137	50	0.00033873	0.00714156	1	0.154,0.245	0.8
XLOC_029037	u87	258	ENSG00000139546	TARBP2	12	+	53503026	53503212	53503026	53503129	53503729	53503808	258	6	0	4,7	3,4	133	50	0.000379809	0.00789795	1	0.334,0.397	0.634
XLOC_029037	u87	1143	ENSG00000129933	MAU2	19	+	19342775	19342875	19342775	19342866	19343836	19343940	1143	3	3	0,0	4,1	59	50	0.000441306	0.00898222	0.459	0.0,0.0	0.459
XLOC_029037	u87	1293	ENSG00000174891	RSRC1	3	+	158110051	158110223	158110051	158110211	158122102	158122298	1293	0	1	2,2	3,0	62	50	0.000443786	0.00898222	0	0.35,1.0	-0.675
XLOC_029037	u87	1609	ENSG00000012048	BRCA1	17	-	43091434	43094860	43094743	43094860	43090943	43091032	1609	92	3	167,76	1,0	3359	50	0.000472967	0.00932421	0.313	0.713,1.0	-0.544
XLOC_029037	u87	4699	ENSG00000158092	NCK1	3	+	136862207	136862353	136862207	136862319	136927983	136928227	4699	1	0	1,0	1,1	84	50	0.000468282	0.00932421	1	0.373,0.0	0.814
XLOC_029037	u87	1419	ENSG00000143578	CREB3L4	1	+	153968521	153968699	153968521	153968639	153968929	153969176	1419	2	0	1,7	3,1	110	50	0.000486387	0.00946584	1	0.132,0.761	0.553
LINC00680	u87	4430	ENSG00000198830	HMGN2	1	+	26473702	26473817	26473702	26473732	26474084	26474135	4430	6,20	0,0	22,13	102,9	135	50	2.38742e-12	4.49791e-09	1.0,1.0	0.074,0.349	0.788
LINC00680	u87	4628	ENSG00000082153	BZW1	2	+	200811545	200811946	200811545	200811727	200813207	200813281	4628	1,9	0,0	10,3	9,1	269	50	4.33323e-10	4.0819e-07	1.0,1.0	0.171,0.358	0.736
LINC00680	u87	3467	ENSG00000138162	TACC2	10	+	122216626	122216921	122216626	122216828	122224725	122224787	3467	1,2	0,0	0,0	2,3	143	50	1.76178e-09	1.1064e-06	1.0,1.0	0.0,0.0	1
LINC00680	u87	3399	ENSG00000006534	ALDH3B1	11	+	68015296	68018637	68015296	68015459	68018772	68018893	3399	40222	1,9	178,99	0,0	3228	50	3.22e-09	1.51662e-06	0.383,0.276	1.0,1.0	-0.67
LINC00680	u87	3436	ENSG00000151575	TEX9	15	+	56365578	56365893	56365578	56365670	56373440	56373504	3436	1,3	0,0	0,0	1,1	273	50	4.54619e-09	1.713e-06	1.0,1.0	0.0,0.0	1
LINC00680	u87	2278	ENSG00000135424	ITGA7	12	-	55700565	55701154	55700898	55701154	55699869	55699989	2278	3,22	0,0	13,4	1,4	383	50	1.39339e-07	4.13264e-05	1.0,1.0	0.629,0.115	0.628
LINC00680	u87	394	ENSG00000159069	FBXW5	9	-	136941754	136942466	136942045	136942466	136941536	136941684	394	40186	12,41	38,40	29,39	341	50	1.53548e-07	4.13264e-05	0.328,0.399	0.161,0.131	0.218
LINC00680	u87	3805	ENSG00000134686	PHC2	1	-	33334089	33334292	33334184	33334292	33332274	33332404	3805	31154	2,15	99,58	0,0	145	50	3.3876e-07	7.9778e-05	0.842,0.78	1.0,1.0	-0.189
LINC00680	u87	1490	ENSG00000108773	KAT2A	17	-	42119053	42119436	42119244	42119436	42118296	42118403	1490	2,8	2,17	18,18	2,3	241	50	1.49693e-06	0.000282022	0.172,0.089	0.651,0.555	-0.472
LINC00680	u87	1742	ENSG00000111640	GAPDH	12	+	6534809	6534991	6534809	6534861	6536493	6536593	1742	97301	10575725	65,72	33863175	180	50	1.384e-06	0.000282022	0.025,0.014	0.005,0.006	0.014
LINC00680	u87	4685	ENSG00000111325	OGFOD2	12	+	122975810	122976767	122975810	122975867	122976870	122976970	4685	23,73	0,0	44,56	1,4	950	50	5.71551e-06	0.000978911	1.0,1.0	0.698,0.424	0.439
LINC00680	u87	371	ENSG00000070756	PABPC1	8	-	100718086	100718280	100718230	100718280	100717772	100717888	371	103607	0,18	458326	1,0	194	50	8.66782e-06	0.0011161	1.0,0.897	0.992,1.0	-0.047
LINC00680	u87	4629	ENSG00000082153	BZW1	2	+	200811545	200811990	200811545	200811727	200813207	200813281	4629	11,61	0,0	39,34	9,1	313	50	8.88618e-06	0.0011161	1.0,1.0	0.409,0.845	0.373
LINC00680	u87	5020	ENSG00000092841	MYL6	12	+	56159586	56159730	56159586	56159622	56159974	56160148	5020	17368451	13,93	52145720	30,15	158	50	8.48565e-06	0.0011161	0.977,0.966	0.982,0.992	-0.015
LINC00680	u87	774	ENSG00000123342	MMP19	12	-	55838499	55838734	55838605	55838734	55837842	55838007	774	1,7	0,1	0,2	6,2	156	50	7.15001e-06	0.0011161	1.0,0.692	0.0,0.243	0.724
LINC00680	u87	334	ENSG00000125618	PAX8	2	-	113227098	113227256	113227154	113227256	113220091	113220178	334	0,1	2,16	6,3	4,2	106	50	1.12064e-05	0.00127421	0.0,0.029	0.414,0.414	-0.399
LINC00680	u87	4994	ENSG00000154134	ROBO3	11	+	124877518	124878131	124877518	124877752	124878297	124878436	4994	3,7	0,0	10,9	2,2	429	50	1.14977e-05	0.00127421	1.0,1.0	0.368,0.344	0.644
LINC00680	u87	1428	ENSG00000116337	AMPD2	1	+	109630232	109630439	109630232	109630406	109630682	109630793	1428	4,21	11,55	4,0	37,35	83	50	1.77562e-05	0.00185732	0.18,0.187	0.061,0.0	0.153
LINC00680	u87	2531	ENSG00000000419	DPM1	20	-	50941104	50941209	50941128	50941209	50940864	50940933	2531	3,2	1,0	1,1	4,7	74	50	1.97168e-05	0.00185732	0.67,1.0	0.145,0.088	0.718
LINC00680	u87	4084	ENSG00000164674	SYTL3	6	+	158662749	158663378	158662749	158662812	158665394	158665613	4084	14,86	3,2	47,30	0,0	616	50	1.89458e-05	0.00185732	0.275,0.777	1.0,1.0	-0.474
LINC00680	u87	214	ENSG00000109113	RAB34	17	-	28715194	28715276	28715218	28715276	28715031	28715122	214	38161	11,45	140140	14,12	74	50	2.74616e-05	0.0024637	0.7,0.707	0.871,0.887	-0.175
LINC00680	u87	2056	ENSG00000149273	RPS3	11	+	75401639	75402446	75401639	75401733	75404019	75404207	2056	4571534	3,0	9391105	9,12	763	50	3.18636e-05	0.00272868	0.909,1.0	0.872,0.858	0.09
LINC00680	u87	4081	ENSG00000061656	SPAG4	20	+	35618449	35618720	35618449	35618475	35619194	35619310	4081	15124	4,3	70,75	0,0	295	50	4.54453e-05	0.00372256	0.389,0.875	1.0,1.0	-0.368
LINC00680	u87	4285	ENSG00000125107	CNOT1	16	-	58536967	58537220	58536988	58537220	58534146	58534395	4285	0,0	5,29	7,3	22,15	71	50	4.91165e-05	0.00385565	0.0,0.0	0.183,0.123	-0.153
LINC00680	u87	2505	ENSG00000126088	UROD	1	+	45013135	45013354	45013135	45013215	45013593	45013791	2505	38170	1,8	135129	0,0	189	50	5.71889e-05	0.00430976	0.91,0.849	1.0,1.0	-0.121
LINC00680	u87	4945	ENSG00000182196	ARL6IP4	12	+	122981128	122981299	122981128	122981266	122981570	122981879	4945	14,84	1,0	40,69	5,8	83	50	6.57768e-05	0.00476629	0.894,1.0	0.828,0.839	0.114
LINC00680	u87	2589	ENSG00000123219	CENPK	5	-	65561462	65561564	65561496	65561564	65554796	65554946	2589	5,10	0,1	13,5	7,4	84	50	9.18374e-05	0.00640821	1.0,0.856	0.525,0.427	0.452
LINC00680	u87	372	ENSG00000070756	PABPC1	8	-	100718182	100718280	100718230	100718280	100717772	100717888	372	14,75	0,18	56,40	1,0	98	50	0.000102347	0.00681855	1.0,0.68	0.966,1.0	-0.143
LINC00680	u87	587	ENSG00000128973	CLN6	15	-	68211648	68211863	68211674	68211863	68211262	68211318	587	1,8	7,13	0,0	8,7	76	50	0.000104956	0.00681855	0.086,0.288	0.0,0.0	0.187
LINC00680	u87	5076	ENSG00000149925	ALDOA	16	+	30067449	30068978	30067449	30067661	30069305	30069389	5076	297514859	13,14	76497630	2,3	1367	50	0.000109843	0.00689816	0.893,0.975	0.993,0.989	-0.057
LINC00680	u87	271	ENSG00000133195	SLC39A11	17	-	72947527	72947875	72947751	72947875	72849633	72849804	271	3,8	1,10	0,0	7,6	274	50	0.000119782	0.00727965	0.354,0.127	0.0,0.0	0.24
LINC00680	u87	1197	ENSG00000124222	STX16	20	+	58652072	58652138	58652072	58652087	58659622	58659634	1197	1,8	0,1	2,1	3,1	101	50	0.000141848	0.00809826	1.0,0.798	0.248,0.331	0.61
LINC00680	u87	2054	ENSG00000105519	CAPS	19	+	5914939	5915146	5914939	5915065	5915220	5915877	2054	5,23	2,3	11,10	0,0	131	50	0.000139463	0.00809826	0.488,0.745	1.0,1.0	-0.383
LINC00680	u87	141	ENSG00000198755	RPL10A	6	+	35468946	35469285	35468946	35469027	35469380	35469529	141	67141	125620	43,88	408373	308	50	0.00015077	0.00835442	0.08,0.036	0.017,0.037	0.031
LINC00680	u87	4518	ENSG00000131165	CHMP1A	16	-	89647034	89647331	89647202	89647331	89646526	89646714	4518	15,26	10,88	6,8	67,49	218	50	0.000185177	0.00996784	0.256,0.063	0.02,0.036	0.132
PVT1up	u87	4454	ENSG00000085662	AKR1B1	7	-	134447460	134448061	134447979	134448061	134447297	134447381	4454	29,54	387756	477523	16061925	569	50	1.33227e-15	1.80789e-12	0.007,0.006	0.025,0.023	-0.018
PVT1up	u87	3875	ENSG00000123815	ADCK4	19	-	40703368	40703622	40703540	40703622	40702599	40702693	3875	1,1	0,0	2,0	2,3	222	50	1.36443e-11	9.25766e-09	1.0,1.0	0.184,0.0	0.908
PVT1up	u87	117	ENSG00000078053	AMPH	7	-	38427837	38429285	38429055	38429285	38426953	38426986	117	0,0	1,1	5,6	0,0	1268	50	4.71134e-10	2.1311e-07	0.0,0.0	1.0,1.0	-1
PVT1up	u87	3265	ENSG00000122966	CIT	12	-	119784188	119785065	119784959	119785065	119783907	119784051	3265	1,1	0,0	1,0	2,2	821	50	6.47759e-10	2.19752e-07	1.0,1.0	0.03,0.0	0.985
PVT1up	u87	4409	ENSG00000026025	VIM	10	+	17235845	17236379	17235845	17235889	17237229	17237593	4409	74038222	42,8	1375214314	0,0	540	50	1.0845e-09	2.45278e-07	0.942,0.99	1.0,1.0	-0.034
PVT1up	u87	4916	ENSG00000068137	PLEKHH3	17	-	42669917	42670376	42669942	42670376	42669429	42669621	4916	0,0	1,1	4,4	0,0	75	50	9.70502e-10	2.45278e-07	0.0,0.0	1.0,1.0	-1
PVT1up	u87	118	ENSG00000078053	AMPH	7	-	38428749	38429285	38429055	38429285	38426953	38426986	118	0,0	1,1	1,3	0,0	356	50	3.41998e-09	6.62987e-07	0.0,0.0	1.0,1.0	-1
PVT1up	u87	2622	ENSG00000166482	MFAP4	17	-	19387040	19387190	19387149	19387190	19386759	19386838	2622	0,0	1,1	2,2	0,0	159	50	6.88801e-09	1.16838e-06	0.0,0.0	1.0,1.0	-1
PVT1up	u87	1671	ENSG00000115392	FANCL	2	-	58198578	58198662	58198593	58198662	58165723	58165874	1671	1,1	0,0	0,2	9,7	65	50	8.329e-09	1.25583e-06	1.0,1.0	0.0,0.18	0.91
PVT1up	u87	1751	ENSG00000158201	ABHD3	18	-	21663677	21664230	21664117	21664230	21659169	21659343	1751	1,1	0,0	3,0	5,2	490	50	3.00903e-08	4.08325e-06	1.0,1.0	0.058,0.0	0.971
PVT1up	u87	1959	ENSG00000131470	PSMC3IP	17	-	42573818	42574210	42574195	42574210	42573477	42573623	1959	5,9	0,0	18,25	7,2	427	50	9.39352e-08	1.15882e-05	1.0,1.0	0.231,0.594	0.588
PVT1up	u87	1312	ENSG00000072682	P4HA2	5	-	132226696	132227221	132226931	132227221	132218544	132218644	1312	1,4	0,0	8,16	8,4	285	50	1.07986e-07	1.22114e-05	1.0,1.0	0.149,0.412	0.72
PVT1up	u87	2253	ENSG00000135424	ITGA7	12	-	55700565	55701154	55700898	55701154	55699869	55699989	2253	6,3	0,0	13,4	1,4	383	50	1.39618e-07	1.4574e-05	1.0,1.0	0.629,0.115	0.628
PVT1up	u87	2398	ENSG00000160226	C21orf2	21	-	44330462	44330916	44330822	44330916	44329890	44330326	2398	5,7	10,6	35,32	4,2	410	50	2.16538e-07	2.09887e-05	0.057,0.125	0.516,0.661	-0.498
PVT1up	u87	3523	ENSG00000183597	TANGO2	22	+	20036759	20037094	20036759	20036854	20043354	20043443	3523	3,2	0,0	8,7	4,4	290	50	2.64893e-07	2.3964e-05	1.0,1.0	0.256,0.232	0.756
PVT1up	u87	3620	ENSG00000100242	SUN2	22	-	38740888	38741050	38741006	38741050	38740266	38740432	3620	4,1	0,0	6,4	29,32	168	50	3.25605e-07	2.76154e-05	1.0,1.0	0.058,0.036	0.953
PVT1up	u87	2750	ENSG00000100445	SDR39U1	14	-	24442097	24442260	24442177	24442260	24440782	24440926	2750	5,1	0,0	3,5	2,4	130	50	7.46136e-07	5.95592e-05	1.0,1.0	0.366,0.325	0.654
PVT1up	u87	1335	ENSG00000095066	HOOK2	19	-	12774560	12774741	12774668	12774741	12772993	12773044	1335	3,10	0,0	16,15	3,6	158	50	1.01159e-06	7.62624e-05	1.0,1.0	0.628,0.442	0.465
PVT1up	u87	4465	ENSG00000104064	GABPB1	15	-	50301220	50301368	50301256	50301368	50300788	50300902	4465	2,4	0,0	4,7	6,2	86	50	1.09413e-06	7.81438e-05	1.0,1.0	0.279,0.67	0.525
PVT1up	u87	2769	ENSG00000176261	ZBTB8OS	1	-	32650401	32650525	32650432	32650525	32627507	32627544	2769	6,5	0,0	2,0	3,1	81	50	1.24445e-06	8.44362e-05	1.0,1.0	0.292,0.0	0.854
PVT1up	u87	4486	ENSG00000187838	TMEM256-PLSCR3	17	-	7393143	7393509	7393466	7393509	7392790	7392952	4486	5,14	0,0	29,25	9,6	373	50	1.60122e-06	0.000103469	1.0,1.0	0.302,0.358	0.67
PVT1up	u87	4238	ENSG00000077782	FGFR1	8	-	38428345	38428435	38428351	38428435	38427920	38428093	4238	4,1	0,0	4,7	6,6	56	50	1.73019e-06	0.000106721	1.0,1.0	0.373,0.51	0.558
PVT1up	u87	5053	ENSG00000102100	SLC35A2	X	-	48904163	48905482	48904745	48905482	48903179	48903465	5053	25,91	18,5	241218	2,2	632	50	3.0429e-06	0.000179531	0.099,0.59	0.905,0.896	-0.556
PVT1up	u87	1516	ENSG00000092036	HAUS4	14	-	22956745	22957094	22956915	22957094	22955099	22955176	1516	2,4	0,0	21,9	7,4	220	50	3.23819e-06	0.000183092	1.0,1.0	0.405,0.338	0.628
PVT1up	u87	392	ENSG00000171634	BPTF	17	+	67945408	67946325	67945408	67945896	67947725	67947808	392	0,1	2,3	12,10	2,1	479	50	5.78618e-06	0.000301994	0.0,0.034	0.385,0.511	-0.431
PVT1up	u87	4615	ENSG00000111325	OGFOD2	12	+	122975810	122976767	122975810	122975867	122976870	122976970	4615	3,8	0,0	44,56	1,4	950	50	5.78191e-06	0.000301994	1.0,1.0	0.698,0.424	0.439
PVT1up	u87	4027	ENSG00000138286	FAM149B1	10	+	73228059	73228184	73228059	73228160	73230421	73230525	4027	1,3	0,0	8,6	2,5	74	50	7.57173e-06	0.000380549	1.0,1.0	0.73,0.448	0.411
PVT1up	u87	1336	ENSG00000095066	HOOK2	19	-	12774634	12774741	12774668	12774741	12772993	12773044	1336	1,7	0,0	7,11	3,6	84	50	9.13833e-06	0.000442883	1.0,1.0	0.581,0.522	0.449
PVT1up	u87	642	ENSG00000198431	TXNRD1	12	+	104286681	104287431	104286681	104287109	104288930	104289040	642	1,1	0,0	14,4	2,2	372	50	1.09729e-05	0.000513456	1.0,1.0	0.485,0.212	0.651
PVT1up	u87	4918	ENSG00000154134	ROBO3	11	+	124877518	124878131	124877518	124877752	124878297	124878436	4918	1,5	0,0	10,9	2,2	429	50	1.22079e-05	0.000552204	1.0,1.0	0.368,0.344	0.644
PVT1up	u87	2295	ENSG00000114735	HEMK1	3	+	50570930	50571332	50570930	50571294	50571709	50571801	2295	4,1	0,0	18,5	3,5	88	50	1.32548e-05	0.000580218	1.0,1.0	0.773,0.362	0.432
PVT1up	u87	1958	ENSG00000131470	PSMC3IP	17	-	42574098	42574210	42574195	42574210	42573477	42573623	1958	6,14	0,0	18,27	7,2	147	50	1.51661e-05	0.000643136	1.0,1.0	0.467,0.821	0.356
PVT1up	u87	2449	ENSG00000204316	MRPL38	17	-	75904225	75904719	75904539	75904719	75902019	75902154	2449	1,1	0,0	2,2	12,12	364	50	1.67452e-05	0.000688582	1.0,1.0	0.022,0.022	0.978
PVT1up	u87	1658	ENSG00000214078	CPNE1	20	-	35632162	35632385	35632310	35632385	35631944	35632025	1658	11,44	0,0	249177	23,10	198	50	2.13642e-05	0.000852682	1.0,1.0	0.732,0.817	0.226
PVT1up	u87	4560	ENSG00000082153	BZW1	2	+	200811545	200811990	200811545	200811727	200813207	200813281	4560	1,1	0,0	39,34	9,1	313	50	2.22396e-05	0.000862262	1.0,1.0	0.409,0.845	0.373
PVT1up	u87	2450	ENSG00000204316	MRPL38	17	-	75904221	75904719	75904539	75904719	75902019	75902154	2450	1,1	0,0	3,2	12,12	368	50	3.12011e-05	0.00117611	1.0,1.0	0.033,0.022	0.973
PVT1up	u87	3520	ENSG00000101782	RIOK3	18	+	23473428	23473626	23473428	23473483	23474947	23475107	3520	1,1	0,0	31,23	5,2	193	50	3.23894e-05	0.0011879	1.0,1.0	0.616,0.749	0.318
PVT1up	u87	2649	ENSG00000143537	ADAM15	1	+	155061903	155062117	155061903	155061975	155062244	155062369	2649	7,4	3,1	15,9	0,0	192	50	3.3758e-05	0.00120552	0.378,0.51	1.0,1.0	-0.556
PVT1up	u87	1040	ENSG00000197989	SNHG12	1	-	28580424	28580646	28580559	28580646	28579911	28579981	1040	1,0	21,16	15,8	34,33	185	50	4.65301e-05	0.00158798	0.013,0.0	0.107,0.061	-0.077
PVT1up	u87	1583	ENSG00000136068	FLNB	3	+	58141857	58141929	58141857	58141896	58142649	58142752	1583	1,2	0,0	13,9	6,1	83	50	4.68085e-05	0.00158798	1.0,1.0	0.566,0.844	0.295
PVT1up	u87	4286	ENSG00000166352	C11orf74	11	+	36594512	36594641	36594512	36594592	36610080	36610239	4286	1,1	0,0	10,13	3,4	99	50	7.58088e-05	0.00249337	1.0,1.0	0.627,0.621	0.376
PVT1up	u87	666	ENSG00000086758	HUWE1	X	-	53543840	53543968	53543885	53543968	53542442	53542539	666	1,4	0,0	29,21	8,8	95	50	7.71712e-05	0.00249337	1.0,1.0	0.656,0.58	0.382
PVT1up	u87	4072	ENSG00000168159	RNF187	1	+	228488959	228489056	228488959	228489052	228493052	228493274	4072	1,0	8,22	11,8	38,27	54	50	8.337e-05	0.002631	0.104,0.0	0.211,0.215	-0.161
PVT1up	u87	415	ENSG00000175294	CATSPER1	11	-	66018787	66018902	66018826	66018902	66017059	66017174	415	14,7	4,2	6,8	0,0	89	50	9.61456e-05	0.00296522	0.663,0.663	1.0,1.0	-0.337
PVT1up	u87	2171	ENSG00000182718	ANXA2	15	-	60396150	60396427	60396279	60396427	60386027	60386086	2171	7,14	0,0	10,22	4,1	179	50	0.000112962	0.00340644	1.0,1.0	0.411,0.86	0.365
PVT1up	u87	1542	ENSG00000100532	CGRRF1	14	+	54530048	54530763	54530048	54530226	54530902	54531050	1542	2,2	0,0	3,1	1,1	587	50	0.000130471	0.00384888	1.0,1.0	0.204,0.078	0.859
PVT1up	u87	3058	ENSG00000090097	PCBP4	3	-	51959894	51960320	51960188	51960320	51959576	51959651	3058	8,21	0,0	78,84	7,1	344	50	0.000152607	0.00440611	1.0,1.0	0.618,0.924	0.229
PVT1up	u87	397	ENSG00000145191	EIF2B5	3	+	184142236	184142394	184142236	184142378	184142501	184142603	397	0,0	2,5	4,4	16,5	66	50	0.000168766	0.00477115	0.0,0.0	0.159,0.377	-0.268
PVT1up	u87	3982	ENSG00000134825	TMEM258	11	-	61790374	61790602	61790422	61790602	61789129	61789235	3982	3,4	3,1	1,2	0,0	98	50	0.000177819	0.0049245	0.338,0.671	1.0,1.0	-0.495
PVT1up	u87	3318	ENSG00000137822	TUBGCP4	15	+	43403682	43403842	43403682	43403799	43404412	43404552	3318	0,1	2,5	5,6	6,1	93	50	0.000202795	0.00550386	0.0,0.097	0.309,0.763	-0.488
PVT1up	u87	3817	ENSG00000223960	AC009948.5	2	+	178426365	178426703	178426365	178426505	178430769	178430889	3817	1,1	0,0	5,4	2,1	248	50	0.000287473	0.00764903	1.0,1.0	0.335,0.446	0.609
PVT1up	u87	3892	ENSG00000145868	FBXO38	5	+	148427212	148427947	148427212	148427722	148433423	148433524	3892	1,5	0,0	36,12	9,0	275	50	0.000331024	0.00863844	1.0,1.0	0.421,1.0	0.289
PVT1up	u87	1401	ENSG00000168066	SF1	11	-	64767566	64767844	64767570	64767844	64767191	64767251	1401	0,0	8,13	7,7	49,43	54	50	0.000353908	0.00906138	0.0,0.0	0.117,0.131	-0.124
PVT1up	u87	1620	ENSG00000122783	C7orf49	7	-	135168744	135169060	135168968	135169060	135167731	135167807	1620	9,30	0,0	107,96	4,4	274	50	0.000390581	0.00946461	1.0,1.0	0.83,0.814	0.178
PVT1up	u87	2658	ENSG00000001497	LAS1L	X	-	65520701	65523707	65523559	65523707	65517986	65518465	2658	37,24	4,5	39,21	19,20	2908	50	0.000379499	0.00946461	0.137,0.076	0.034,0.018	0.081
PVT1up	u87	3716	ENSG00000048140	TSPAN17	5	+	176656894	176656956	176656894	176656924	176657517	176659053	3716	5,7	0,0	37,37	6,4	82	50	0.00038707	0.00946461	1.0,1.0	0.79,0.849	0.18
PVT1up	u87	3574	ENSG00000171763	SPATA5L1	15	+	45415586	45415809	45415586	45415779	45417268	45417399	3574	3,2	1,0	5,2	6,7	80	50	0.000409126	0.00974007	0.652,1.0	0.342,0.152	0.579
PVT1up	u87	3174	ENSG00000087274	ADD1	4	+	2904763	2905108	2904763	2905015	2907742	2907844	3174	0,0	1,3	11,6	15,16	143	50	0.000421241	0.00985559	0.0,0.0	0.204,0.116	-0.16
RP11-734K2.4	u87	4427	ENSG00000026025	VIM	10	+	17235168	17236379	17235168	17235389	17237229	17237593	4427	679913053	0,57	1416214639	0,0	1040	50	2.35811e-13	4.04888e-10	1.0,0.917	1.0,1.0	-0.041
RP11-734K2.4	u87	4496	ENSG00000154040	CABYR	18	+	24155700	24156999	24155700	24156042	24159471	24160069	4496	5,5	0,0	1,1	3,1	1007	50	1.49733e-10	1.28546e-07	1.0,1.0	0.016,0.047	0.969
RP11-734K2.4	u87	3377	ENSG00000106603	COA1	7	-	43650492	43650712	43650611	43650712	43648599	43648652	3377	6,3	4,9	9,10	0,0	169	50	3.93904e-10	2.25445e-07	0.307,0.09	1.0,1.0	-0.801
RP11-734K2.4	u87	3399	ENSG00000151575	TEX9	15	+	56365578	56365893	56365578	56365670	56373440	56373504	3399	1,1	0,0	0,0	1,1	273	50	6.43108e-09	2.76054e-06	1.0,1.0	0.0,0.0	1
RP11-734K2.4	u87	4794	ENSG00000109133	TMEM33	4	+	41935128	41935310	41935128	41935262	41935466	41935529	4794	1,6	0,0	2,2	7,5	98	50	1.05233e-08	3.61369e-06	1.0,1.0	0.127,0.169	0.852
RP11-734K2.4	u87	2493	ENSG00000163617	CCDC191	3	-	114004386	114004746	114004636	114004746	114002455	114002538	2493	1,7	0,0	8,1	4,1	300	50	2.85403e-08	8.16729e-06	1.0,1.0	0.25,0.143	0.803
RP11-734K2.4	u87	1418	ENSG00000129810	SGOL1	3	-	20174248	20175055	20175004	20175055	20171042	20171232	1418	34,54	4,4	51,53	0,0	806	50	3.97014e-08	9.73819e-06	0.345,0.456	1.0,1.0	-0.6
RP11-734K2.4	u87	3050	ENSG00000119943	PYROXD2	10	-	98390870	98391082	98391009	98391082	98390597	98390754	3050	1,1	0,0	3,2	6,3	189	50	8.53832e-08	1.83254e-05	1.0,1.0	0.117,0.15	0.867
RP11-734K2.4	u87	2038	ENSG00000149273	RPS3	11	+	75401639	75402446	75401639	75401733	75404019	75404207	2038	5141022	0,0	9391105	9,12	763	50	2.48778e-07	4.74612e-05	1.0,1.0	0.872,0.858	0.135
RP11-734K2.4	u87	416	ENSG00000175294	CATSPER1	11	-	66018787	66018902	66018826	66018902	66017059	66017174	416	5,8	2,6	6,8	0,0	89	50	4.19658e-07	7.20553e-05	0.584,0.428	1.0,1.0	-0.494
RP11-734K2.4	u87	258	ENSG00000139546	TARBP2	12	+	53503026	53503212	53503026	53503129	53503729	53503808	258	1,12	0,0	4,7	3,4	133	50	8.31266e-07	0.000129753	1.0,1.0	0.334,0.397	0.634
RP11-734K2.4	u87	1526	ENSG00000151692	RNF144A	2	+	7020472	7020768	7020472	7020680	7024368	7024516	1526	2,3	0,0	1,1	2,1	138	50	5.22292e-06	0.000689828	1.0,1.0	0.153,0.266	0.79
RP11-734K2.4	u87	2302	ENSG00000114735	HEMK1	3	+	50570930	50571332	50570930	50571294	50571709	50571801	2302	12,20	0,0	18,5	3,5	88	50	5.04652e-06	0.000689828	1.0,1.0	0.773,0.362	0.432
RP11-734K2.4	u87	3531	ENSG00000156983	BRPF1	3	+	9742024	9742171	9742024	9742153	9742943	9743253	3531	1,0	3,2	3,1	1,0	68	50	6.87278e-06	0.000786705	0.197,0.0	0.688,1.0	-0.745
RP11-734K2.4	u87	967	ENSG00000077514	POLD3	11	+	74592604	74593037	74592604	74592718	74594060	74594116	967	1,0	0,3	3,1	0,0	369	50	6.71854e-06	0.000786705	1.0,0.0	1.0,1.0	-0.5
RP11-734K2.4	u87	1103	ENSG00000172262	ZNF131	5	+	43161248	43161613	43161248	43161606	43161708	43161931	1103	0,1	4,3	7,7	2,3	57	50	1.14062e-05	0.00122403	0.0,0.226	0.754,0.672	-0.6
RP11-734K2.4	u87	2535	ENSG00000250462	LRRC37BP1	17	+	30631754	30632099	30631754	30631895	30633097	30633390	2535	1,13	2,2	8,13	0,0	254	50	1.38557e-05	0.00139942	0.09,0.561	1.0,1.0	-0.674
RP11-734K2.4	u87	2307	ENSG00000177595	PIDD1	11	-	800332	800451	800383	800451	800130	800244	2307	4,7	0,0	10,11	4,2	101	50	2.56536e-05	0.00244706	1.0,1.0	0.553,0.731	0.358
RP11-734K2.4	u87	2267	ENSG00000055609	KMT2C	7	-	152158856	152159072	152158862	152159072	152157760	152157925	2267	1,2	1,0	0,0	2,1	56	50	4.15554e-05	0.0037553	0.472,1.0	0.0,0.0	0.736
RP11-734K2.4	u87	3067	ENSG00000090097	PCBP4	3	-	51959894	51960320	51960188	51960320	51959576	51959651	3067	48,85	0,0	78,84	7,1	344	50	6.82215e-05	0.00558807	1.0,1.0	0.618,0.924	0.229
RP11-734K2.4	u87	3362	ENSG00000006534	ALDH3B1	11	+	68015296	68018637	68015296	68015459	68018772	68018893	3362	90162	1,3	178,99	0,0	3228	50	6.83456e-05	0.00558807	0.582,0.455	1.0,1.0	-0.482
RP11-734K2.4	u87	3873	ENSG00000187634	SAMD11	1	+	939271	939460	939271	939412	942409	942488	3873	7,11	0,0	13,12	3,3	98	50	0.000110297	0.00860815	1.0,1.0	0.689,0.671	0.32
MIR210HG	u87	766	ENSG00000123342	MMP19	12	-	55838499	55838734	55838605	55838734	55837842	55838007	766	1,5	0,0	0,2	6,2	156	50	2.2915e-13	4.01013e-10	1.0,1.0	0.0,0.243	0.879
MIR210HG	u87	4401	ENSG00000198830	HMGN2	1	+	26473702	26473817	26473702	26473732	26474084	26474135	4401	7,15	0,0	22,13	102,9	135	50	1.62266e-11	1.41983e-08	1.0,1.0	0.074,0.349	0.788
MIR210HG	u87	1206	ENSG00000135597	REPS1	6	-	138926400	138930098	138929976	138930098	138921036	138921124	1206	4,9	0,0	7,1	3,3	3626	50	1.63174e-10	9.51851e-08	1.0,1.0	0.031,0.005	0.982
MIR210HG	u87	2517	ENSG00000168395	ING5	2	+	241711376	241711584	241711376	241711488	241711977	241712071	2517	1,2	0,0	4,2	3,5	146	50	3.47214e-10	1.51906e-07	1.0,1.0	0.313,0.12	0.783
MIR210HG	u87	4595	ENSG00000082153	BZW1	2	+	200811545	200811946	200811545	200811727	200813207	200813281	4595	2,7	0,0	10,3	9,1	269	50	4.73338e-10	1.65668e-07	1.0,1.0	0.171,0.358	0.736
MIR210HG	u87	3410	ENSG00000151575	TEX9	15	+	56365578	56365893	56365578	56365670	56373440	56373504	3410	1,1	0,0	0,0	1,1	273	50	6.43108e-09	1.85085e-06	1.0,1.0	0.0,0.0	1
MIR210HG	u87	365	ENSG00000010361	FUZ	19	-	49812446	49812736	49812637	49812736	49812250	49812335	365	4,11	1,6	7,10	0,0	241	50	7.40338e-09	1.85085e-06	0.454,0.276	1.0,1.0	-0.635
MIR210HG	u87	2044	ENSG00000149273	RPS3	11	+	75401639	75402446	75401639	75401733	75404019	75404207	2044	9621199	0,0	9391105	9,12	763	50	2.41251e-08	5.27736e-06	1.0,1.0	0.872,0.858	0.135
MIR210HG	u87	2266	ENSG00000135424	ITGA7	12	-	55700565	55701154	55700898	55701154	55699869	55699989	2266	2,18	0,0	13,4	1,4	383	50	1.39426e-07	2.71106e-05	1.0,1.0	0.629,0.115	0.628
MIR210HG	u87	124	ENSG00000054148	PHPT1	9	+	136850012	136850560	136850012	136850137	136850754	136851022	124	168122	303219	210214	164204	473	50	3.01043e-07	5.26825e-05	0.055,0.056	0.119,0.1	-0.054
MIR210HG	u87	3418	ENSG00000178467	P4HTM	3	+	49002499	49006187	49002499	49002596	49006686	49007115	3418	303293	9,4	380378	1,0	3641	50	2.21801e-06	0.000352865	0.316,0.501	0.839,1.0	-0.511
MIR210HG	u87	3887	ENSG00000187634	SAMD11	1	+	939274	939460	939274	939412	942135	942251	3887	9,29	4,7	13,14	0,0	98	50	3.26284e-06	0.000439228	0.534,0.679	1.0,1.0	-0.393
MIR210HG	u87	4916	ENSG00000008128	CDK11A	1	-	1719327	1719455	1719357	1719455	1716345	1716478	4916	0,1	2,1	2,4	0,0	80	50	3.20795e-06	0.000439228	0.0,0.385	1.0,1.0	-0.807
MIR210HG	u87	3822	ENSG00000099917	MED15	22	+	20537116	20537215	20537116	20537204	20551435	20551487	3822	0,0	1,8	3,8	6,5	61	50	3.55991e-06	0.000444989	0.0,0.0	0.291,0.567	-0.429
MIR210HG	u87	2310	ENSG00000114735	HEMK1	3	+	50570930	50571332	50570930	50571294	50571709	50571801	2310	4,23	0,0	18,5	3,5	88	50	5.92412e-06	0.000647951	1.0,1.0	0.773,0.362	0.432
MIR210HG	u87	4651	ENSG00000111325	OGFOD2	12	+	122975810	122976767	122975810	122975867	122976870	122976970	4651	18,59	0,0	44,56	1,4	950	50	5.73023e-06	0.000647951	1.0,1.0	0.698,0.424	0.439
MIR210HG	u87	374	ENSG00000070756	PABPC1	8	-	100718086	100718280	100718182	100718280	100717772	100717888	374	111388	5,15	405287	3,1	146	50	1.24964e-05	0.00121493	0.884,0.899	0.979,0.99	-0.093
MIR210HG	u87	4596	ENSG00000082153	BZW1	2	+	200811545	200811990	200811545	200811727	200813207	200813281	4596	10,38	0,0	39,34	9,1	313	50	1.1886e-05	0.00121493	1.0,1.0	0.409,0.845	0.373
MIR210HG	u87	2523	ENSG00000102125	TAZ	X	+	154413206	154413370	154413206	154413252	154413481	154413567	2523	0,0	5,11	10,4	9,9	168	50	1.38909e-05	0.0012604	0.0,0.0	0.249,0.117	-0.183
MIR210HG	u87	3388	ENSG00000106603	COA1	7	-	43650492	43650712	43650611	43650712	43648599	43648652	3388	4,17	2,3	9,10	0,0	169	50	1.44046e-05	0.0012604	0.372,0.626	1.0,1.0	-0.501
MIR210HG	u87	2522	ENSG00000102125	TAZ	X	+	154413206	154413358	154413206	154413252	154413481	154413567	2522	0,0	5,11	9,4	9,9	156	50	1.84322e-05	0.00153601	0.0,0.0	0.243,0.125	-0.184
MIR210HG	u87	363	ENSG00000010361	FUZ	19	-	49812614	49812736	49812637	49812736	49812250	49812335	363	7,10	1,6	6,11	0,0	73	50	2.16072e-05	0.00171875	0.827,0.533	1.0,1.0	-0.32
MIR210HG	u87	3742	ENSG00000048140	TSPAN17	5	+	176656894	176656956	176656894	176656924	176657517	176659053	3742	12,50	0,0	37,37	6,4	82	50	2.73208e-05	0.00207876	1.0,1.0	0.79,0.849	0.18
MIR210HG	u87	1590	ENSG00000136068	FLNB	3	+	58141857	58141929	58141857	58141896	58142649	58142752	1590	2,14	0,0	13,9	6,1	83	50	3.20211e-05	0.00228342	1.0,1.0	0.566,0.844	0.295
MIR210HG	u87	3753	ENSG00000114670	NEK11	3	+	131026878	131028002	131026878	131027006	131029612	131029878	3753	2,1	0,0	1,2	2,0	1046	50	3.39251e-05	0.00228342	1.0,1.0	0.023,1.0	0.489
MIR210HG	u87	57	ENSG00000163660	CCNL1	3	-	157156935	157157083	157157010	157157083	157153035	157153156	57	0,0	1,6	2,2	1,0	125	50	3.30071e-05	0.00228342	0.0,0.0	0.444,1.0	-0.722
MIR210HG	u87	2571	ENSG00000123219	CENPK	5	-	65561462	65561564	65561496	65561564	65552492	65552549	2571	1,10	1,4	6,2	0,0	84	50	3.91274e-05	0.00244546	0.373,0.598	1.0,1.0	-0.514
MIR210HG	u87	3777	ENSG00000134686	PHC2	1	-	33334089	33334292	33334184	33334292	33332274	33332404	3777	31,69	3,5	99,58	0,0	145	50	3.84044e-05	0.00244546	0.781,0.826	1.0,1.0	-0.197
MIR210HG	u87	3281	ENSG00000167792	NDUFV1	11	+	67607298	67607616	67607298	67607324	67608395	67608478	3281	8,16	1,3	24,19	0,0	342	50	5.32167e-05	0.00321135	0.539,0.438	1.0,1.0	-0.511
MIR210HG	u87	3424	ENSG00000171163	ZNF692	1	-	248856287	248856422	248856372	248856422	248855557	248855946	3424	5,20	0,0	10,11	1,4	135	50	5.54575e-05	0.00323502	1.0,1.0	0.787,0.505	0.354
MIR210HG	u87	4592	ENSG00000108788	MLX	17	+	42567071	42567328	42567071	42567166	42567618	42567655	4592	2,8	0,2	0,1	6,3	212	50	6.31187e-05	0.00356315	1.0,0.485	0.0,0.073	0.706
MIR210HG	u87	4397	ENSG00000047346	FAM214A	15	-	52587055	52587219	52587150	52587219	52584744	52584944	4397	1,3	0,0	3,0	2,1	145	50	8.86231e-05	0.00484657	1.0,1.0	0.341,0.0	0.83
MIR210HG	u87	2525	ENSG00000102125	TAZ	X	+	154413206	154413352	154413206	154413252	154413481	154413567	2525	0,0	5,11	6,4	9,9	150	50	0.000118399	0.00627874	0.0,0.0	0.182,0.129	-0.155
MIR210HG	u87	1548	ENSG00000100532	CGRRF1	14	+	54530048	54530763	54530048	54530226	54530902	54531050	1548	1,8	0,0	3,1	1,1	587	50	0.000131205	0.00656027	1.0,1.0	0.204,0.078	0.859
MIR210HG	u87	4471	ENSG00000059573	ALDH18A1	10	-	95633490	95633649	95633496	95633649	95632958	95633049	4471	3,3	2,3	15,13	0,1	56	50	0.000127753	0.00656027	0.573,0.472	1.0,0.921	-0.438
MIR210HG	u87	4977	ENSG00000117308	GALE	1	-	23796508	23796782	23796696	23796782	23796150	23796265	4977	114143	4,7	100118	1,0	238	50	0.000140176	0.00681411	0.857,0.811	0.955,1.0	-0.143
MIR210HG	u87	2524	ENSG00000102125	TAZ	X	+	154413206	154413339	154413206	154413252	154413481	154413567	2524	0,0	5,11	6,3	9,9	137	50	0.000156676	0.00741036	0.0,0.0	0.196,0.108	-0.152
MIR210HG	u87	2769	ENSG00000100445	SDR39U1	14	-	24442108	24442260	24442177	24442260	24441677	24441795	2769	2,6	1,0	2,3	7,4	119	50	0.000170926	0.00787158	0.457,1.0	0.107,0.24	0.555
MIR210HG	u87	1382	ENSG00000196367	TRRAP	7	+	98983263	98983492	98983263	98983459	98984092	98984358	1382	0,0	1,3	4,3	6,4	83	50	0.000177642	0.00797113	0.0,0.0	0.287,0.311	-0.299
MIR210HG	u87	1187	ENSG00000124222	STX16	20	+	58652072	58652138	58652072	58652087	58659622	58659634	1187	3,5	0,1	2,1	3,1	101	50	0.000195869	0.00856927	1.0,0.712	0.248,0.331	0.567
RP11-392P7.6	k562	2414	ENSG00000089157	RPLP0	12	-	120198853	120199000	120198894	120199000	120198553	120198770	2414	4	143	15	0	90	49	0	0	0.015	1	-0.985
RP11-392P7.6	k562	1282	ENSG00000166197	NOLC1	10	+	102159192	102159338	102159192	102159308	102159432	102159568	1282	55	21	14	36	79	49	9.21048e-07	0.000540655	0.619	0.194	0.425
RP11-392P7.6	k562	4259	ENSG00000087053	MTMR2	11	-	95865439	95865676	95865600	95865676	95862271	95862366	4259	0	8	9	0	210	49	2.35692e-05	0.00922341	0	1	-1
RP11-392P7.6	k562	3370	ENSG00000111678	C12orf57	12	+	6944475	6944652	6944475	6944565	6945770	6946002	3370	138	0	118	13	136	49	3.23261e-05	0.00948771	1	0.766	0.234
XLOC_026118	u87	4390	ENSG00000198830	HMGN2	1	+	26473702	26473817	26473702	26473732	26474084	26474135	4390	18,6	0,0	22,13	102,9	135	50	6.1039e-12	1.08405e-08	1.0,1.0	0.074,0.349	0.788
XLOC_026118	u87	4503	ENSG00000154040	CABYR	18	+	24155700	24156999	24155700	24156042	24159471	24160069	4503	8,2	0,0	1,1	3,1	1007	50	1.49827e-10	1.33047e-07	1.0,1.0	0.016,0.047	0.969
XLOC_026118	u87	1152	ENSG00000129933	MAU2	19	+	19347279	19347366	19347279	19347363	19348888	19348938	1152	1,0	1,6	3,1	0,0	53	50	1.42259e-09	8.42173e-07	0.485,0.0	1.0,1.0	-0.758
XLOC_026118	u87	289	ENSG00000129657	SEC14L1	17	+	77088748	77088985	77088748	77088949	77089152	77089271	289	0,0	1,2	1,2	0,0	86	50	4.46645e-09	1.58648e-06	0.0,0.0	1.0,1.0	-1
XLOC_026118	u87	4801	ENSG00000109133	TMEM33	4	+	41935128	41935310	41935128	41935262	41935466	41935529	4801	16,7	0,1	2,2	7,5	98	50	3.72542e-09	1.58648e-06	1.0,0.781	0.127,0.169	0.743
XLOC_026118	u87	3404	ENSG00000151575	TEX9	15	+	56365578	56365893	56365578	56365670	56373440	56373504	3404	1,1	0,0	0,0	1,1	273	50	6.43108e-09	1.9036e-06	1.0,1.0	0.0,0.0	1
XLOC_026118	u87	2171	ENSG00000114626	ABTB1	3	+	127674390	127674453	127674390	127674418	127674544	127674600	2171	2,0	4,1	6,4	0,0	85	50	1.06285e-08	2.69661e-06	0.227,0.0	1.0,1.0	-0.886
XLOC_026118	u87	2148	ENSG00000140396	NCOA2	8	-	70141178	70141399	70141183	70141399	70138202	70138332	2148	1,1	0,0	0,0	1,1	55	50	2.21773e-08	4.92337e-06	1.0,1.0	0.0,0.0	1
XLOC_026118	u87	2497	ENSG00000163617	CCDC191	3	-	114004386	114004746	114004636	114004746	114002455	114002538	2497	3,3	0,0	8,1	4,1	300	50	2.89143e-08	5.70575e-06	1.0,1.0	0.25,0.143	0.803
XLOC_026118	u87	2458	ENSG00000089157	RPLP0	12	-	120198853	120199000	120198894	120199000	120198553	120198770	2458	12,6	42,18	7,7	189195	91	50	4.68609e-07	8.08585e-05	0.136,0.155	0.02,0.019	0.126
XLOC_026118	u87	2847	ENSG00000170852	KBTBD2	7	-	32879434	32879942	32879700	32879942	32874991	32875157	2847	42,29	3,7	47,29	0,0	316	50	5.00813e-07	8.08585e-05	0.689,0.396	1.0,1.0	-0.458
XLOC_026118	u87	3382	ENSG00000106603	COA1	7	-	43650492	43650712	43650611	43650712	43648599	43648652	3382	14,8	11,1	9,10	0,0	169	50	7.73181e-07	0.000114431	0.274,0.703	1.0,1.0	-0.512
XLOC_026118	u87	409	ENSG00000038532	CLEC16A	16	+	11003073	11003305	11003073	11003257	11020192	11020325	409	1,1	2,2	3,1	0,0	98	50	1.9865e-06	0.000271387	0.203,0.203	1.0,1.0	-0.797
XLOC_026118	u87	2306	ENSG00000114735	HEMK1	3	+	50570930	50571332	50570930	50571294	50571709	50571801	2306	18,10	0,0	18,5	3,5	88	50	5.73001e-06	0.000726893	1.0,1.0	0.773,0.362	0.432
XLOC_026118	u87	1422	ENSG00000129810	SGOL1	3	-	20174248	20175055	20175004	20175055	20171042	20171232	1422	74,43	4,2	51,53	0,0	806	50	7.81202e-06	0.00084531	0.534,0.572	1.0,1.0	-0.447
XLOC_026118	u87	3366	ENSG00000006534	ALDH3B1	11	+	68015296	68018637	68015296	68015459	68018772	68018893	3366	171102	3,2	178,99	0,0	3228	50	7.34879e-06	0.00084531	0.469,0.441	1.0,1.0	-0.545
XLOC_026118	u87	3842	ENSG00000165533	TTC8	14	+	88841036	88841514	88841036	88841196	88843805	88843850	3842	24,18	0,0	9,8	2,2	368	50	8.09137e-06	0.00084531	1.0,1.0	0.379,0.352	0.635
XLOC_026118	u87	2922	ENSG00000092148	HECTD1	14	-	31122913	31123047	31122919	31123047	31121382	31121505	2922	6,6	4,3	8,3	0,0	56	50	1.29544e-05	0.00127817	0.573,0.641	1.0,1.0	-0.393
XLOC_026118	u87	1880	ENSG00000169231	THBS3	1	-	155203085	155203137	155203092	155203137	155202811	155202960	1880	13,5	3,4	16,14	0,0	57	50	1.97918e-05	0.00185001	0.792,0.523	1.0,1.0	-0.343
XLOC_026118	u87	4020	ENSG00000140988	RPS2	16	-	1962735	1963256	1963148	1963256	1962496	1962656	4020	1403725	15,0	12481531	0,0	463	50	2.87181e-05	0.00255017	0.91,1.0	1.0,1.0	-0.045
XLOC_026118	u87	3745	ENSG00000114670	NEK11	3	+	131026878	131028002	131026878	131027006	131029612	131029878	3745	1,2	0,0	1,2	2,0	1046	50	3.39251e-05	0.00273868	1.0,1.0	0.023,1.0	0.489
XLOC_026118	u87	4732	ENSG00000158092	NCK1	3	+	136862207	136862353	136862207	136862319	136927983	136928227	4732	2,2	0,1	1,0	1,1	84	50	3.24626e-05	0.00273868	1.0,0.543	0.373,0.0	0.585
XLOC_026118	u87	4901	ENSG00000125967	NECAB3	20	-	33659496	33659732	33659652	33659732	33658721	33658834	4901	19,9	3,2	21,24	0,0	206	50	3.81019e-05	0.00294213	0.606,0.522	1.0,1.0	-0.436
XLOC_026118	u87	1646	ENSG00000164941	INTS8	8	+	94865505	94865700	94865505	94865690	94866157	94866191	1646	13,3	6,4	1,1	8,11	60	50	5.66223e-05	0.00402245	0.644,0.385	0.094,0.07	0.432
XLOC_026118	u87	3418	ENSG00000171163	ZNF692	1	-	248856287	248856422	248856372	248856422	248855557	248855946	3418	11,4	0,0	10,11	1,4	135	50	5.58995e-05	0.00402245	1.0,1.0	0.787,0.505	0.354
XLOC_026118	u87	2661	ENSG00000143537	ADAM15	1	+	155061903	155062117	155061903	155061975	155062244	155062369	2661	10,3	2,2	15,9	0,0	192	50	6.30433e-05	0.00430634	0.566,0.281	1.0,1.0	-0.577
XLOC_026118	u87	3813	ENSG00000099917	MED15	22	+	20537116	20537215	20537116	20537204	20551435	20551487	3813	2,0	19,9	3,8	6,5	61	50	9.66463e-05	0.00635718	0.079,0.0	0.291,0.567	-0.389
XLOC_026118	u87	339	ENSG00000132323	ILKAP	2	-	238189852	238189972	238189858	238189972	238188130	238188257	339	7,3	4,1	10,10	0,0	56	50	0.000147241	0.0093393	0.61,0.728	1.0,1.0	-0.331
XLOC_026118	u87	1430	ENSG00000143578	CREB3L4	1	+	153968521	153968699	153968521	153968639	153968929	153969176	1430	9,4	0,0	1,7	3,1	110	50	0.000157851	0.00966704	1.0,1.0	0.132,0.761	0.553
gal4	hela	1727	ENSG00000111640	GAPDH	12	+	6536683	6536817	6536683	6536790	6536919	6537010	1727	561	5706	350	1838	76	49	0	0	0.06	0.109	-0.049
gal4	hela	3996	ENSG00000140988	RPS2	16	-	1962496	1962909	1962735	1962909	1962060	1962270	3996	1361	371	385	0	288	49	0	0	0.384	1	-0.616
gal4	hela	2452	ENSG00000089157	RPLP0	12	-	120198853	120199000	120198894	120199000	120198553	120198770	2452	14	2	0	83	90	49	3.55271e-15	1.80952e-12	0.792	0	0.792
gal4	hela	2884	ENSG00000110958	PTGES3	12	-	56665631	56666266	56666203	56666266	56664775	56664800	2884	17	149	13	0	621	49	4.07241e-12	1.55566e-09	0.009	1	-0.991
gal4	hela	2844	ENSG00000092199	HNRNPC	14	-	21230957	21231072	21230996	21231072	21230318	21230366	2844	410	577	292	194	88	49	2.05067e-11	6.26685e-09	0.283	0.456	-0.173
gal4	hela	491	ENSG00000142937	RPS8	1	+	44776674	44776774	44776674	44776714	44777613	44777789	491	5656	20	1247	31	109	49	4.1839e-11	1.0655e-08	0.992	0.948	0.044
gal4	hela	2593	ENSG00000101361	NOP56	20	+	2655933	2656214	2655933	2656034	2656400	2656549	2593	298	60	60	56	229	49	6.04583e-11	1.31972e-08	0.515	0.187	0.328
gal4	hela	4165	ENSG00000175061	LRRC75A-AS1	17	+	16439326	16439703	16439326	16439414	16440184	16440253	4165	1279	322	570	66	338	49	1.16116e-08	2.21781e-06	0.365	0.556	-0.191
gal4	hela	363	ENSG00000070756	PABPC1	8	-	100704279	100704390	100704296	100704390	100702915	100703359	363	37	748	4	845	66	49	1.78537e-07	3.03117e-05	0.035	0.004	0.031
gal4	hela	140	ENSG00000198755	RPL10A	6	+	35468946	35469285	35468946	35469027	35469380	35469529	140	344	1155	104	167	307	49	2.37202e-07	3.62444e-05	0.045	0.09	-0.045
gal4	hela	661	ENSG00000234741	GAS5	1	-	173865470	173865547	173865509	173865547	173865228	173865282	661	948	324	150	102	88	49	2.58517e-06	0.000359103	0.62	0.45	0.17
gal4	hela	3455	ENSG00000156482	RPL30	8	-	98044826	98045088	98044942	98045088	98042644	98042775	3455	104	2401	36	299	165	49	3.56708e-06	0.000454209	0.013	0.035	-0.022
gal4	hela	4045	ENSG00000112695	COX7A2	6	-	75241122	75241265	75241175	75241265	75240300	75240385	4045	32	389	47	195	102	49	1.02877e-05	0.0012092	0.038	0.104	-0.066
gal4	hela	1811	ENSG00000113013	HSPA9	5	-	138573762	138573850	138573776	138573850	138570959	138571141	1811	434	0	125	9	63	49	1.11049e-05	0.00121202	1	0.915	0.085
gal4	hela	3581	ENSG00000114867	EIF4G1	3	+	184325850	184325957	184325850	184325951	184326526	184326629	3581	26	206	34	76	55	49	1.59402e-05	0.00162378	0.101	0.285	-0.184
gal4	hela	1112	ENSG00000116698	SMG7	1	+	183542075	183542502	183542075	183542364	183544352	183544497	1112	26	0	4	7	187	49	2.41586e-05	0.00223274	1	0.13	0.87
gal4	hela	3827	ENSG00000110801	PSMD9	12	+	121899633	121899889	121899633	121899845	121903005	121903107	3827	22	141	17	19	93	49	2.48407e-05	0.00223274	0.076	0.32	-0.244
gal4	hela	346	ENSG00000182899	RPL35A	3	+	197951158	197951328	197951158	197951311	197954002	197954147	346	765	3105	315	1732	66	49	2.91661e-05	0.00247588	0.155	0.119	0.036
XLOC_015111	u87	4406	ENSG00000198830	HMGN2	1	+	26473702	26473817	26473702	26473732	26474084	26474135	4406	11,13	0,0	22,13	102,9	135	50	5.80425e-12	1.03838e-08	1.0,1.0	0.074,0.349	0.788
XLOC_015111	u87	4451	ENSG00000026025	VIM	10	+	17235168	17236379	17235168	17235389	17237229	17237593	4451	1890212400	3179	1416214639	0,0	1040	50	5.04731e-10	3.3802e-07	0.997,0.769	1.0,1.0	-0.117
XLOC_015111	u87	4602	ENSG00000082153	BZW1	2	+	200811545	200811946	200811545	200811727	200813207	200813281	4602	2,5	0,0	10,3	9,1	269	50	5.6683e-10	3.3802e-07	1.0,1.0	0.171,0.358	0.736
XLOC_015111	u87	1672	ENSG00000133619	KRBA1	7	+	149730427	149730713	149730427	149730568	149731671	149731776	1672	2,2	0,0	1,0	4,4	195	50	8.4453e-10	3.77716e-07	1.0,1.0	0.06,0.0	0.97
XLOC_015111	u87	1266	ENSG00000187736	NHEJ1	2	-	219078073	219078206	219078088	219078206	219077245	219077364	1266	1,3	0,0	0,0	1,3	65	50	1.28475e-09	4.59684e-07	1.0,1.0	0.0,0.0	1
XLOC_015111	u87	288	ENSG00000129657	SEC14L1	17	+	77088748	77088985	77088748	77088949	77089152	77089271	288	0,0	2,2	1,2	0,0	86	50	1.65518e-09	4.9352e-07	0.0,0.0	1.0,1.0	-1
XLOC_015111	u87	363	ENSG00000010361	FUZ	19	-	49812446	49812736	49812614	49812736	49812250	49812335	363	2,1	0,0	3,5	2,6	218	50	2.54048e-09	6.49273e-07	1.0,1.0	0.256,0.16	0.792
XLOC_015111	u87	4035	ENSG00000140988	RPS2	16	-	1962496	1962909	1962735	1962909	1962060	1962270	4035	464303	0,0	393459	5,40	289	50	7.48434e-09	1.67369e-06	1.0,1.0	0.932,0.665	0.202
XLOC_015111	u87	372	ENSG00000070756	PABPC1	8	-	100718182	100718280	100718230	100718280	100717772	100717888	372	48,56	13,11	56,40	1,0	98	50	3.10778e-08	6.17757e-06	0.653,0.722	0.966,1.0	-0.295
XLOC_015111	u87	3394	ENSG00000106603	COA1	7	-	43650492	43650712	43650611	43650712	43648599	43648652	3394	7,9	8,2	9,10	0,0	169	50	5.70662e-08	1.02091e-05	0.206,0.571	1.0,1.0	-0.612
XLOC_015111	u87	3117	ENSG00000164548	TRA2A	7	-	23522120	23522432	23522131	23522432	23521706	23521840	3117	6,2	0,0	1,0	2,2	61	50	6.99282e-08	1.13729e-05	1.0,1.0	0.291,0.0	0.855
XLOC_015111	u87	371	ENSG00000070756	PABPC1	8	-	100718086	100718280	100718230	100718280	100717772	100717888	371	424383	13,11	458326	1,0	194	50	1.38128e-07	1.90086e-05	0.894,0.9	0.992,1.0	-0.099
XLOC_015111	u87	4580	ENSG00000143207	RFWD2	1	-	176163814	176163891	176163826	176163891	176162868	176162988	4580	10,4	0,0	4,3	6,2	62	50	1.36261e-07	1.90086e-05	1.0,1.0	0.35,0.547	0.551
XLOC_015111	u87	2044	ENSG00000149273	RPS3	11	+	75401639	75402446	75401639	75401733	75404019	75404207	2044	1349961	2,0	9391105	9,12	763	50	6.11654e-07	7.41285e-05	0.978,1.0	0.872,0.858	0.124
XLOC_015111	u87	408	ENSG00000038532	CLEC16A	16	+	11003073	11003305	11003073	11003257	11020192	11020325	408	4,3	5,1	3,1	0,0	98	50	6.21536e-07	7.41285e-05	0.29,0.605	1.0,1.0	-0.552
XLOC_015111	u87	3378	ENSG00000006534	ALDH3B1	11	+	68015296	68018637	68015296	68015459	68018772	68018893	3378	143,98	4,1	178,99	0,0	3228	50	8.47829e-07	9.47979e-05	0.356,0.603	1.0,1.0	-0.52
XLOC_015111	u87	4043	ENSG00000139613	SMARCC2	12	-	56164302	56164731	56164647	56164731	56163344	56163765	4043	56,42	0,1	71,43	13,5	395	50	1.68676e-06	0.000177506	1.0,0.842	0.409,0.521	0.456
XLOC_015111	u87	2707	ENSG00000214021	TTLL3	3	+	9817644	9818920	9817644	9817759	9820545	9820741	2707	17,30	2,2	29,12	0,0	1211	50	3.22972e-06	0.000320998	0.26,0.382	1.0,1.0	-0.679
XLOC_015111	u87	2245	ENSG00000172766	NAA16	13	+	41362030	41362873	41362030	41362159	41367438	41367652	2245	1,1	0,3	5,1	0,0	764	50	3.89224e-06	0.000348161	1.0,0.021	1.0,1.0	-0.49
XLOC_015111	u87	2310	ENSG00000114735	HEMK1	3	+	50570930	50571332	50570930	50571294	50571709	50571801	2310	23,18	0,0	18,5	3,5	88	50	3.85643e-06	0.000348161	1.0,1.0	0.773,0.362	0.432
XLOC_015111	u87	4229	ENSG00000224597	SVIL-AS1	10	+	29409556	29409683	29409556	29409658	29415356	29415412	4229	1,6	0,0	4,5	2,4	75	50	5.84235e-06	0.000475089	1.0,1.0	0.571,0.455	0.487
XLOC_015111	u87	4658	ENSG00000111325	OGFOD2	12	+	122975810	122976767	122975810	122975867	122976870	122976970	4658	44,52	0,0	44,56	1,4	950	50	5.71549e-06	0.000475089	1.0,1.0	0.698,0.424	0.439
XLOC_015111	u87	414	ENSG00000175294	CATSPER1	11	-	66018787	66018902	66018826	66018902	66017059	66017174	414	10,8	3,4	6,8	0,0	89	50	6.68126e-06	0.000519686	0.652,0.529	1.0,1.0	-0.409
XLOC_015111	u87	3547	ENSG00000156983	BRPF1	3	+	9742024	9742171	9742024	9742153	9742943	9743253	3547	0,1	1,3	3,1	1,0	68	50	8.72127e-06	0.000650098	0.0,0.197	0.688,1.0	-0.745
XLOC_015111	u87	4603	ENSG00000082153	BZW1	2	+	200811545	200811990	200811545	200811727	200813207	200813281	4603	27,29	0,0	39,34	9,1	313	50	1.07563e-05	0.000769721	1.0,1.0	0.409,0.845	0.373
XLOC_015111	u87	1559	ENSG00000148337	CIZ1	9	-	128169051	128169201	128169075	128169201	128167094	128167164	1559	122,77	2,0	80,97	7,10	74	50	1.31955e-05	0.000907952	0.976,1.0	0.885,0.868	0.111
XLOC_015111	u87	1589	ENSG00000136068	FLNB	3	+	58141857	58141929	58141857	58141896	58142649	58142752	1589	8,18	0,0	13,9	6,1	83	50	2.47081e-05	0.00163714	1.0,1.0	0.566,0.844	0.295
XLOC_015111	u87	811	ENSG00000100209	HSCB	22	+	28744614	28744709	28744614	28744704	28745863	28746008	811	9,5	4,2	3,0	13,5	55	50	2.72905e-05	0.00174367	0.672,0.694	0.173,0.0	0.597
XLOC_015111	u87	3782	ENSG00000134686	PHC2	1	-	33334089	33334292	33334184	33334292	33332274	33332404	3782	59,71	5,4	99,58	0,0	145	50	3.70095e-05	0.0022831	0.803,0.86	1.0,1.0	-0.168
XLOC_015111	u87	4470	ENSG00000136699	SMPD4	2	-	130156034	130156135	130156052	130156135	130155095	130155259	4470	35,31	6,3	40,36	0,0	68	50	4.84475e-05	0.00288908	0.811,0.884	1.0,1.0	-0.152
XLOC_015111	u87	256	ENSG00000139546	TARBP2	12	+	53503026	53503212	53503026	53503129	53503729	53503808	256	10,7	0,1	4,7	3,4	133	50	9.36973e-05	0.00540724	1.0,0.725	0.334,0.397	0.497
XLOC_015111	u87	2945	ENSG00000161996	WDR90	16	+	660611	660870	660611	660714	661050	661172	2945	3,1	0,0	0,1	2,0	206	50	0.000139982	0.00782588	1.0,1.0	0.0,1.0	0.5
XLOC_015111	u87	4537	ENSG00000145216	FIP1L1	4	+	53452919	53453142	53452919	53453133	53458652	53458790	4537	0,0	29,24	4,5	26,24	59	50	0.000152594	0.00827242	0.0,0.0	0.115,0.15	-0.133
XLOC_015111	u87	1430	ENSG00000143578	CREB3L4	1	+	153968521	153968699	153968521	153968639	153968929	153969176	1430	3,4	0,0	1,7	3,1	110	50	0.000157974	0.0083122	1.0,1.0	0.132,0.761	0.553
XLOC_015111	u87	1219	ENSG00000168653	NDUFS5	1	+	39026317	39026402	39026317	39026398	39028722	39028940	1219	18,7	0,0	7,15	0,13	54	50	0.000183005	0.00910759	1.0,1.0	1.0,0.517	0.242
XLOC_015111	u87	1682	ENSG00000169714	CNBP	3	-	129171633	129171771	129171651	129171771	129171445	129171538	1682	36,22	0,0	30,28	4,4	68	50	0.000183272	0.00910759	1.0,1.0	0.847,0.837	0.158
XLOC_015111	u87	3235	ENSG00000266173	STRADA	17	-	63728333	63728413	63728357	63728413	63714005	63714108	3235	1,2	1,2	4,2	0,0	74	50	0.000192403	0.00930297	0.403,0.403	1.0,1.0	-0.597
LINC00263	u87	4398	ENSG00000198830	HMGN2	1	+	26473702	26473817	26473702	26473732	26474084	26474135	4398	8,24	0,0	22,13	102,9	135	50	1.78191e-13	3.28227e-10	1.0,1.0	0.074,0.349	0.788
LINC00263	u87	4593	ENSG00000082153	BZW1	2	+	200811545	200811946	200811545	200811727	200813207	200813281	4593	2,17	0,0	10,3	9,1	269	50	2.03434e-10	1.87363e-07	1.0,1.0	0.171,0.358	0.736
LINC00263	u87	3960	ENSG00000249115	HAUS5	19	+	35614034	35614231	35614034	35614059	35615041	35615147	3960	2,1	0,0	0,0	5,2	222	50	1.28909e-09	7.91501e-07	1.0,1.0	0.0,0.0	1
LINC00263	u87	307	ENSG00000116857	TMEM9	1	-	201153782	201153959	201153848	201153959	201151760	201151852	307	0,0	2,1	2,2	0,0	116	50	2.32594e-09	1.0711e-06	0.0,0.0	1.0,1.0	-1
LINC00263	u87	4030	ENSG00000140988	RPS2	16	-	1963652	1964365	1964275	1964365	1963148	1963256	4030	4,9	23,2	10,8	0,0	673	50	5.23758e-09	1.92952e-06	0.013,0.251	1.0,1.0	-0.868
LINC00263	u87	4029	ENSG00000140988	RPS2	16	-	1962496	1962909	1962735	1962909	1962060	1962270	4029	340397	0,0	393459	5,40	289	50	9.71477e-09	2.98243e-06	1.0,1.0	0.932,0.665	0.202
LINC00263	u87	4915	ENSG00000008128	CDK11A	1	-	1719327	1719455	1719357	1719455	1716345	1716478	4915	1,2	4,2	2,4	0,0	80	50	1.37077e-08	3.60708e-06	0.135,0.385	1.0,1.0	-0.74
LINC00263	u87	2042	ENSG00000149273	RPS3	11	+	75401639	75402446	75401639	75401733	75404019	75404207	2042	8181082	0,0	9391105	9,12	763	50	6.03345e-08	1.3892e-05	1.0,1.0	0.872,0.858	0.135
LINC00263	u87	2668	ENSG00000143537	ADAM15	1	+	155061903	155062117	155061903	155061975	155062244	155062369	2668	7,11	2,5	15,9	0,0	192	50	1.31833e-07	2.69817e-05	0.477,0.364	1.0,1.0	-0.58
LINC00263	u87	2771	ENSG00000100445	SDR39U1	14	-	24442108	24442260	24442177	24442260	24440782	24440926	2771	3,7	0,0	2,3	2,4	119	50	1.50307e-07	2.76865e-05	1.0,1.0	0.296,0.24	0.732
LINC00263	u87	2770	ENSG00000100445	SDR39U1	14	-	24442097	24442260	24442177	24442260	24440782	24440926	2770	3,8	0,0	3,5	2,4	130	50	5.80244e-07	9.4036e-05	1.0,1.0	0.366,0.325	0.654
LINC00263	u87	3821	ENSG00000099917	MED15	22	+	20537116	20537215	20537116	20537204	20551435	20551487	3821	0,0	5,16	3,8	6,5	61	50	6.12613e-07	9.4036e-05	0.0,0.0	0.291,0.567	-0.429
LINC00263	u87	2672	ENSG00000172613	RAD9A	11	+	67396110	67396175	67396110	67396171	67396262	67396400	2672	2,9	3,5	8,4	0,0	54	50	2.34897e-06	0.000332831	0.382,0.625	1.0,1.0	-0.496
LINC00263	u87	4594	ENSG00000082153	BZW1	2	+	200811545	200811990	200811545	200811727	200813207	200813281	4594	39,81	0,0	39,34	9,1	313	50	5.2635e-06	0.000692527	1.0,1.0	0.409,0.845	0.373
LINC00263	u87	4953	ENSG00000154134	ROBO3	11	+	124877518	124878131	124877518	124877752	124878297	124878436	4953	11,11	0,0	10,9	2,2	429	50	9.6107e-06	0.00118019	1.0,1.0	0.368,0.344	0.644
LINC00263	u87	3394	ENSG00000167995	BEST1	11	+	61958145	61958501	61958145	61958298	61959497	61959578	3394	1,3	2,1	1,3	0,0	253	50	2.59924e-05	0.00299237	0.09,0.372	1.0,1.0	-0.769
LINC00263	u87	1059	ENSG00000116288	PARK7	1	+	7961662	7961793	7961662	7961735	7962762	7962875	1059	25,20	0,1	25,25	4,9	108	50	3.12106e-05	0.00319389	1.0,0.903	0.743,0.563	0.298
LINC00263	u87	701	ENSG00000128596	CCDC136	7	+	128801185	128801509	128801185	128801473	128804649	128804761	701	4,7	1,4	8,9	0,0	86	50	3.08558e-05	0.00319389	0.699,0.504	1.0,1.0	-0.399
LINC00263	u87	4683	ENSG00000169660	HEXDC	17	+	82439630	82440334	82439630	82439713	82440996	82441075	4683	2,8	0,0	5,7	2,1	671	50	3.41986e-05	0.00331547	1.0,1.0	0.157,0.343	0.75
LINC00263	u87	5025	ENSG00000215041	NEURL4	17	-	7322947	7323123	7322953	7323123	7322734	7322866	5025	1,2	1,0	0,1	1,1	56	50	5.63795e-05	0.00519255	0.472,1.0	0.0,0.472	0.5
LINC00263	u87	2537	ENSG00000102125	TAZ	X	+	154411555	154412006	154411555	154411952	154412085	154412214	2537	2,5	1,0	3,1	8,5	104	50	6.24508e-05	0.00519888	0.49,1.0	0.153,0.088	0.625
LINC00263	u87	4118	ENSG00000265681	RPL17	18	-	49491735	49491833	49491745	49491833	49491531	49491584	4118	8,17	0,0	12,9	6,1	60	50	6.4219e-05	0.00519888	1.0,1.0	0.625,0.882	0.246
LINC00263	u87	536	ENSG00000186575	NF2	22	+	29683019	29683079	29683019	29683064	29694751	29694811	536	1,2	0,1	0,0	4,1	65	50	6.49155e-05	0.00519888	1.0,0.606	0.0,0.0	0.803
LINC00263	u87	2498	ENSG00000107521	HPS1	10	-	98433939	98434091	98433982	98434091	98430570	98430670	2498	6,19	7,1	22,14	0,0	93	50	7.32811e-05	0.00562433	0.315,0.911	1.0,1.0	-0.387
LINC00263	u87	3874	ENSG00000147687	TATDN1	8	-	124538927	124539078	124539024	124539078	124522936	124523002	3874	0,1	1,1	5,3	0,0	147	50	8.22605e-05	0.00606095	0.0,0.254	1.0,1.0	-0.873
LINC00263	u87	372	ENSG00000070756	PABPC1	8	-	100718086	100718280	100718182	100718280	100717772	100717888	372	354620	8,20	405287	3,1	146	50	8.58006e-05	0.00607864	0.938,0.914	0.979,0.99	-0.058
LINC00263	u87	3654	ENSG00000215039	CD27-AS1	12	-	6450869	6450980	6450892	6450980	6448639	6448737	3654	3,1	2,5	5,3	0,1	73	50	0.00013874	0.00946514	0.507,0.12	1.0,0.673	-0.523
AC016831.7	u87	4427	ENSG00000026025	VIM	10	+	17235168	17236379	17235168	17235389	17237229	17237593	4427	133347139	195,0	1416214639	0,0	1040	50	5.47771e-11	9.06561e-08	0.767,1.0	1.0,1.0	-0.117
AC016831.7	u87	4383	ENSG00000198830	HMGN2	1	+	26473702	26473817	26473702	26473732	26474084	26474135	4383	11,3	0,0	22,13	102,9	135	50	1.89802e-09	1.56234e-06	1.0,1.0	0.074,0.349	0.788
AC016831.7	u87	4789	ENSG00000042493	CAPG	2	-	85399135	85399285	85399180	85399285	85398689	85398782	4789	722370	36,0	670662	0,0	95	50	2.83204e-09	1.56234e-06	0.913,1.0	1.0,1.0	-0.043
AC016831.7	u87	2042	ENSG00000149273	RPS3	11	+	75401639	75402446	75401639	75401733	75404019	75404207	2042	1004565	0,0	9391105	9,12	763	50	2.15616e-07	8.33355e-05	1.0,1.0	0.872,0.858	0.135
AC016831.7	u87	4555	ENSG00000143207	RFWD2	1	-	176163814	176163891	176163826	176163891	176162868	176162988	4555	6,1	0,0	4,3	6,2	62	50	2.51769e-07	8.33355e-05	1.0,1.0	0.35,0.547	0.551
AC016831.7	u87	2662	ENSG00000143537	ADAM15	1	+	155061903	155062117	155061903	155061975	155062244	155062369	2662	6,6	4,1	15,9	0,0	192	50	1.03845e-06	0.000286438	0.281,0.61	1.0,1.0	-0.554
AC016831.7	u87	237	ENSG00000128581	IFT22	7	-	101318123	101319032	101318955	101319032	101316339	101316542	237	78,49	0,0	81,62	4,3	882	50	2.7455e-06	0.000504866	1.0,1.0	0.534,0.54	0.463
AC016831.7	u87	258	ENSG00000139546	TARBP2	12	+	53503026	53503212	53503026	53503129	53503729	53503808	258	2,2	0,0	4,7	3,4	133	50	2.55787e-06	0.000504866	1.0,1.0	0.334,0.397	0.634
AC016831.7	u87	3105	ENSG00000164548	TRA2A	7	-	23522120	23522432	23522131	23522432	23521706	23521840	3105	4,2	0,1	1,0	2,2	61	50	2.35367e-06	0.000504866	1.0,0.621	0.291,0.0	0.665
AC016831.7	u87	2305	ENSG00000114735	HEMK1	3	+	50570930	50571332	50570930	50571294	50571709	50571801	2305	20,9	0,0	18,5	3,5	88	50	5.54918e-06	0.000918389	1.0,1.0	0.773,0.362	0.432
AC016831.7	u87	3537	ENSG00000101782	RIOK3	18	+	23473428	23473626	23473428	23473483	23474947	23475107	3537	18,7	0,0	31,23	5,2	193	50	1.99417e-05	0.00286053	1.0,1.0	0.616,0.749	0.318
AC016831.7	u87	4304	ENSG00000166352	C11orf74	11	+	36594512	36594641	36594512	36594592	36610080	36610239	4304	4,7	0,0	10,13	3,4	99	50	2.0741e-05	0.00286053	1.0,1.0	0.627,0.621	0.376
AC016831.7	u87	2436	ENSG00000225697	SLC26A6	3	-	48631223	48631306	48631252	48631306	48630992	48631140	2436	1,0	4,1	10,7	2,3	79	50	2.65327e-05	0.00337781	0.137,0.0	0.76,0.596	-0.609
AC016831.7	u87	4764	ENSG00000177697	CD151	11	+	836250	836843	836250	836442	837249	837354	4764	766375	1,1	755725	10,10	451	50	2.96283e-05	0.00350248	0.988,0.977	0.893,0.889	0.091
AC016831.7	u87	2137	ENSG00000139433	GLTP	12	-	109857854	109858193	109858139	109858193	109857525	109857659	2137	0,1	2,0	1,2	0,0	335	50	3.43377e-05	0.00378859	0.0,1.0	1.0,1.0	-0.5
AC016831.7	u87	22	ENSG00000178188	SH2B1	16	+	28872533	28872758	28872533	28872705	28873169	28873269	22	5,3	15,12	14,19	10,8	103	50	8.35367e-05	0.00864082	0.139,0.108	0.405,0.536	-0.347
XLOC_017263	hela	2460	ENSG00000089157	RPLP0	12	-	120198853	120199000	120198894	120199000	120198553	120198770	2460	2,7	0,0	6	211	91	50	5.55112e-15	1.06859e-11	1.0,1.0	0.015	0.985
XLOC_017263	hela	4009	ENSG00000140988	RPS2	16	-	1962735	1963256	1963148	1963256	1962496	1962656	4009	8414884	0,0	3072	31	463	50	2.97051e-12	2.85912e-09	1.0,1.0	0.915	0.085
XLOC_017263	hela	214	ENSG00000143252	SDHC	1	+	161314380	161314874	161314380	161314425	161323613	161323670	214	2,6	0,0	3	8	499	50	3.4139e-11	2.19059e-08	1.0,1.0	0.036	0.964
XLOC_017263	hela	3297	ENSG00000148187	MRRF	9	+	122265461	122265780	122265461	122265545	122270863	122271075	3297	6,32	0,0	10	8	285	50	4.23922e-10	2.04013e-07	1.0,1.0	0.18	0.82
XLOC_017263	hela	3680	ENSG00000196182	STK40	1	-	36367847	36368084	36367851	36368084	36361220	36361340	3680	0,1	2,2	1	0	54	50	2.37169e-07	9.13099e-05	0.0,0.316	1	-0.842
XLOC_017263	hela	3919	ENSG00000162585	FAAP20	1	-	2198753	2201225	2201049	2201225	2198006	2198142	3919	0,15	1,2	5	0	2346	50	3.4938e-07	0.000112093	0.0,0.138	1	-0.931
XLOC_017263	hela	4927	ENSG00000165195	PIGA	X	-	15331215	15331992	15331589	15331992	15325913	15326046	4927	32150	0,0	68	6	424	50	6.60063e-07	0.000181517	1.0,1.0	0.572	0.428
XLOC_017263	hela	3225	ENSG00000266173	STRADA	17	-	63741453	63741796	63741740	63741796	63728333	63728413	3225	2,3	0,0	0	1	337	50	1.45198e-06	0.000279506	1.0,1.0	0	1
XLOC_017263	hela	4504	ENSG00000187838	TMEM256-PLSCR3	17	-	7393143	7393509	7393466	7393509	7392790	7392952	4504	7,24	0,0	26	5	373	50	1.22131e-06	0.000279506	1.0,1.0	0.411	0.589
XLOC_017263	hela	665	ENSG00000234741	GAS5	1	-	173865228	173865547	173865509	173865547	173864256	173864304	665	2161067	0,2	656	14	331	50	1.44429e-06	0.000279506	1.0,0.988	0.876	0.118
XLOC_017263	hela	1623	ENSG00000012048	BRCA1	17	-	43091434	43094860	43094743	43094860	43090943	43091032	1623	2361095	0,0	738	6	3359	50	2.97123e-06	0.000519965	1.0,1.0	0.647	0.353
XLOC_017263	hela	2176	ENSG00000114626	ABTB1	3	+	127674390	127674453	127674390	127674418	127674544	127674600	2176	3,10	0,1	1	4	85	50	5.28076e-06	0.000847122	1.0,0.855	0.128	0.799
XLOC_017263	hela	1135	ENSG00000215190	LINC00680	6	-	57948872	57949068	57948917	57949068	57946077	57947177	1135	2,2	0,0	0	1	95	50	1.6831e-05	0.00249229	1.0,1.0	0	1
XLOC_017263	hela	1975	ENSG00000080802	CNOT4	7	-	135410514	135410648	135410523	135410648	135398168	135398226	1975	1,8	1,1	0	2	59	50	2.27029e-05	0.00312165	0.459,0.871	0	0.665
XLOC_017263	hela	1736	ENSG00000197620	CXorf40A	X	+	149542018	149542085	149542018	149542066	149545367	149545500	1736	0,0	1,2	4	2	69	50	2.97484e-05	0.00354642	0.0,0.0	0.592	-0.592
XLOC_017263	hela	2165	ENSG00000108984	MAP2K6	17	+	69517499	69517613	69517499	69517551	69519312	69519432	2165	41188	0,0	127	8	112	50	3.13191e-05	0.00354642	1.0,1.0	0.876	0.124
XLOC_017263	hela	3665	ENSG00000174652	ZNF266	19	-	9418761	9418895	9418765	9418895	9418504	9418631	3665	2,1	1,0	0	1	54	50	2.94401e-05	0.00354642	0.649,1.0	0	0.825
XLOC_017263	hela	4203	ENSG00000166526	ZNF3	7	-	100077228	100077433	100077302	100077433	100075541	100075630	4203	0,4	2,9	4	0	124	50	3.62639e-05	0.00387823	0.0,0.152	1	-0.924
XLOC_017263	hela	2838	ENSG00000117226	GBP3	1	-	89014404	89014656	89014546	89014656	89014082	89014279	2838	0,0	2,1	1	0	192	50	4.892e-05	0.00495637	0.0,0.0	1	-1
XLOC_017263	hela	1267	ENSG00000132424	PNISR	6	-	99403828	99404702	99404602	99404702	99402539	99402710	1267	49252	1,13	183	0	824	50	6.77218e-05	0.00651822	0.748,0.54	1	-0.356
XLOC_017263	hela	4145	ENSG00000071462	WBSCR22	7	+	73683766	73684000	73683766	73683923	73686635	73686731	4145	0,8	1,5	2	0	127	50	8.69727e-05	0.0079725	0.0,0.386	1	-0.807
XLOC_017263	hela	103	ENSG00000144357	UBR3	2	+	170006989	170007202	170006989	170007190	170008803	170008940	103	3,8	0,3	0	2	62	50	0.00010988	0.00892616	1.0,0.683	0	0.842
XLOC_017263	hela	1861	ENSG00000142303	ADAMTS10	19	-	8595761	8595903	8595772	8595903	8592762	8592870	1861	4,5	1,0	1	3	61	50	0.000112842	0.00892616	0.766,1.0	0.215	0.668
XLOC_017263	hela	2277	ENSG00000055609	KMT2C	7	-	152145152	152145295	152145164	152145295	152144712	152144881	2277	0,3	1,3	1	0	62	50	0.000108442	0.00892616	0.0,0.446	1	-0.777
XLOC_017263	hela	3511	ENSG00000100722	ZC3H14	14	+	88602827	88603060	88602827	88603045	88607242	88607363	3511	5,34	0,1	20	6	65	50	0.000115924	0.00892616	1.0,0.963	0.719	0.263
RP11-347C12.10	k562	4260	ENSG00000087053	MTMR2	11	-	95865439	95865676	95865600	95865676	95862271	95862366	4260	0	18	9	0	210	49	1.2662e-07	0.000155869	0	1	-1
RP11-347C12.10	k562	1528	ENSG00000148337	CIZ1	9	-	128169051	128169201	128169075	128169201	128167094	128167164	1528	141	20	152	0	73	49	5.88982e-07	0.000362519	0.826	1	-0.174
RP11-347C12.10	k562	4496	ENSG00000188002	RP11-43F13.1	5	-	1632643	1632906	1632844	1632906	1602690	1602735	4496	16	4	19	59	250	49	6.23601e-06	0.00255884	0.439	0.059	0.38
RP11-347C12.10	k562	1649	ENSG00000169714	CNBP	3	-	129171651	129171771	129171654	129171771	129171445	129171538	1649	17	27	0	30	52	49	1.51956e-05	0.00467643	0.372	0	0.372
RP11-347C12.10	k562	437	ENSG00000103319	EEF2K	16	+	22258493	22258827	22258493	22258695	22260461	22260529	437	0	7	10	0	181	49	3.18029e-05	0.00782987	0	1	-1
RP11-347C12.10	k562	2808	ENSG00000092199	HNRNPC	14	-	21230957	21231072	21230996	21231072	21230318	21230366	2808	407	421	201	329	88	49	4.82755e-05	0.00848959	0.35	0.254	0.096
RP11-347C12.10	k562	3372	ENSG00000111678	C12orf57	12	+	6944475	6944652	6944475	6944565	6945770	6946002	3372	186	1	118	13	136	49	4.2187e-05	0.00848959	0.985	0.766	0.219
LINC00909	u87	1737	ENSG00000111640	GAPDH	12	+	6536683	6536817	6536683	6536790	6536919	6537010	1737	47876	41415266	778626	51064793	77	50	2.67618e-10	3.82379e-07	0.007,0.097	0.09,0.078	-0.032
LINC00909	u87	2247	ENSG00000172766	NAA16	13	+	41362030	41362873	41362030	41362159	41367438	41367652	2247	1,1	1,3	5,1	0,0	764	50	4.27957e-10	3.82379e-07	0.061,0.021	1.0,1.0	-0.959
LINC00909	u87	292	ENSG00000129657	SEC14L1	17	+	77088748	77088985	77088748	77088949	77089152	77089271	292	0,0	2,2	1,2	0,0	86	50	1.65518e-09	9.85936e-07	0.0,0.0	1.0,1.0	-1
LINC00909	u87	1785	ENSG00000142541	RPL13A	19	+	49489849	49490090	49489849	49489912	49490231	49490297	1785	4,12	0,0	5,3	1,5	228	50	9.06555e-09	3.24003e-06	1.0,1.0	0.523,0.116	0.68
LINC00909	u87	4956	ENSG00000154134	ROBO3	11	+	124877518	124878131	124877518	124877658	124878297	124878436	4956	8,15	3,3	14,12	0,0	523	50	8.87122e-09	3.24003e-06	0.203,0.323	1.0,1.0	-0.737
LINC00909	u87	2503	ENSG00000163617	CCDC191	3	-	114004386	114004746	114004636	114004746	114002455	114002538	2503	9,4	0,0	8,1	4,1	300	50	2.7627e-08	8.22823e-06	1.0,1.0	0.25,0.143	0.803
LINC00909	u87	4955	ENSG00000154134	ROBO3	11	+	124877518	124877752	124877518	124877658	124878297	124878436	4955	3,4	3,3	6,5	0,0	144	50	2.07457e-07	5.29609e-05	0.258,0.316	1.0,1.0	-0.713
LINC00909	u87	4028	ENSG00000140988	RPS2	16	-	1962496	1962909	1962735	1962909	1962060	1962270	4028	205380	1,0	393459	5,40	289	50	3.38454e-07	7.56023e-05	0.973,1.0	0.932,0.665	0.188
LINC00909	u87	2536	ENSG00000102125	TAZ	X	+	154411555	154412006	154411555	154411952	154412085	154412214	2536	1,1	0,0	3,1	8,5	104	50	4.07369e-07	8.08854e-05	1.0,1.0	0.153,0.088	0.879
LINC00909	u87	477	ENSG00000182310	SPACA6	19	+	51703227	51703337	51703227	51703335	51704029	51704186	477	1,4	0,0	4,1	3,4	52	50	6.03164e-07	0.000107785	1.0,1.0	0.562,0.194	0.622
LINC00909	u87	4906	ENSG00000177646	ACAD9	3	+	128909343	128910149	128909343	128909421	128910740	128910813	4906	47111	1,6	106109	0,0	778	50	2.34704e-06	0.000381288	0.751,0.543	1.0,1.0	-0.353
LINC00909	u87	63	ENSG00000088340	FER1L4	20	-	35560122	35560364	35560162	35560364	35559340	35559627	63	4,3	1,5	3,10	0,0	90	50	2.65555e-06	0.000395456	0.69,0.25	1.0,1.0	-0.53
LINC00909	u87	1428	ENSG00000129810	SGOL1	3	-	20174248	20175055	20175004	20175055	20171042	20171232	1428	28,56	3,2	51,53	0,0	806	50	3.6176e-06	0.000497281	0.367,0.635	1.0,1.0	-0.499
LINC00909	u87	973	ENSG00000077514	POLD3	11	+	74592604	74593037	74592604	74592718	74594060	74594116	973	3,1	1,2	3,1	0,0	369	50	4.08548e-06	0.000521482	0.289,0.063	1.0,1.0	-0.824
LINC00909	u87	2514	ENSG00000000419	DPM1	20	-	50941104	50941209	50941128	50941209	50940864	50940933	2514	2,4	1,0	1,1	4,7	74	50	8.28046e-06	0.000986478	0.575,1.0	0.145,0.088	0.671
LINC00909	u87	2048	ENSG00000149273	RPS3	11	+	75401639	75402446	75401639	75401733	75404019	75404207	2048	595978	2,0	9391105	9,12	763	50	1.39468e-05	0.00155768	0.951,1.0	0.872,0.858	0.111
LINC00909	u87	419	ENSG00000175294	CATSPER1	11	-	66018787	66018902	66018826	66018902	66017059	66017174	419	0,17	1,8	6,8	0,0	89	50	1.63125e-05	0.00171473	0.0,0.544	1.0,1.0	-0.728
LINC00909	u87	3776	ENSG00000134686	PHC2	1	-	33334089	33334292	33334184	33334292	33332274	33332404	3776	60,75	2,8	99,58	0,0	145	50	1.86306e-05	0.0018496	0.912,0.764	1.0,1.0	-0.162
LINC00909	u87	4174	ENSG00000249915	PDCD6	5	+	304176	306754	304176	304221	311292	311402	4174	106180	2,3	153160	0,0	2583	50	2.01073e-05	0.00189114	0.506,0.537	1.0,1.0	-0.478
LINC00909	u87	2035	ENSG00000165526	RPUSD4	11	-	126209490	126209722	126209520	126209722	126205687	126205781	2035	3,1	0,1	0,1	2,3	80	50	2.97453e-05	0.00265774	1.0,0.385	0.0,0.172	0.607
LINC00909	u87	4029	ENSG00000140988	RPS2	16	-	1963652	1964365	1964275	1964365	1963148	1963256	4029	2,7	8,0	10,8	0,0	673	50	3.4329e-05	0.00278845	0.018,1.0	1.0,1.0	-0.491
LINC00909	u87	4189	ENSG00000166169	POLL	10	-	101584601	101584919	101584877	101584919	101583507	101583681	4189	31,37	5,1	45,22	0,0	326	50	3.2773e-05	0.00278845	0.487,0.85	1.0,1.0	-0.332
LINC00909	u87	4790	ENSG00000196576	PLXNB2	22	-	50294718	50294778	50294725	50294778	50289516	50290597	4790	1,0	2,3	1,2	0,1	57	50	3.90245e-05	0.00303203	0.305,0.0	1.0,0.637	-0.666
LINC00909	u87	2905	ENSG00000068079	IFI35	17	+	43013266	43013379	43013266	43013373	43013475	43013662	2905	5,6	0,1	3,7	5,6	56	50	5.16738e-05	0.00384754	1.0,0.843	0.349,0.51	0.492
LINC00909	u87	3423	ENSG00000171163	ZNF692	1	-	248856287	248856422	248856372	248856422	248855557	248855946	3423	3,20	0,0	10,11	1,4	135	50	5.55456e-05	0.0039704	1.0,1.0	0.787,0.505	0.354
LINC00909	u87	3544	ENSG00000101782	RIOK3	18	+	23473428	23473626	23473428	23473483	23474947	23475107	3544	47,59	0,1	31,23	5,2	193	50	6.32791e-05	0.00434922	1.0,0.939	0.616,0.749	0.287
LINC00909	u87	3889	ENSG00000139998	RAB15	14	-	64950578	64951151	64951073	64951151	64950324	64950414	3889	1,1	2,0	1,2	0,0	545	50	7.84207e-05	0.00519029	0.044,1.0	1.0,1.0	-0.478
LINC00909	u87	1552	ENSG00000100532	CGRRF1	14	+	54530048	54530763	54530048	54530226	54530902	54531050	1552	3,7	0,0	3,1	1,1	587	50	0.000131354	0.00818872	1.0,1.0	0.204,0.078	0.859
LINC00909	u87	1686	ENSG00000169714	CNBP	3	-	129171633	129171771	129171651	129171771	129171445	129171538	1686	25,46	0,0	30,28	4,4	68	50	0.000132889	0.00818872	1.0,1.0	0.847,0.837	0.158
CTC-428G20.6	hela	3967	ENSG00000140988	RPS2	16	-	1962496	1962909	1962735	1962909	1962060	1962270	3967	641	1	1038	54	289	50	1.05192e-10	1.70095e-07	0.991	0.769	0.222
CTC-428G20.6	hela	3966	ENSG00000140988	RPS2	16	-	1962735	1963256	1963148	1963256	1962496	1962656	3966	1846	0	3072	31	463	50	7.25824e-07	0.000586829	1	0.915	0.085
CTC-428G20.6	hela	2807	ENSG00000179115	FARSA	19	-	12928534	12928663	12928572	12928663	12928341	12928457	2807	148	15	260	1	88	50	2.65105e-06	0.00142892	0.849	0.993	-0.144
CTC-428G20.6	hela	2427	ENSG00000089157	RPLP0	12	-	120198853	120199000	120198894	120199000	120198553	120198770	2427	4	1	6	211	91	50	1.02862e-05	0.00415818	0.687	0.015	0.672
CTC-428G20.6	hela	1539	ENSG00000148337	CIZ1	9	-	128169051	128169201	128169075	128169201	128167094	128167164	1539	36	11	61	0	74	50	2.59974e-05	0.00840755	0.689	1	-0.311
PVT1	u87	4390	ENSG00000198830	HMGN2	1	+	26473702	26473817	26473702	26473732	26474084	26474135	4390	21,10	0,0	22,13	102,9	135	50	2.57794e-13	4.73052e-10	1.0,1.0	0.074,0.349	0.788
PVT1	u87	4503	ENSG00000154040	CABYR	18	+	24155700	24156999	24155700	24156042	24159471	24160069	4503	4,1	0,0	1,1	3,1	1007	50	2.59274e-10	2.37884e-07	1.0,1.0	0.016,0.047	0.969
PVT1	u87	3382	ENSG00000106603	COA1	7	-	43650492	43650712	43650611	43650712	43648599	43648652	3382	6,3	6,6	9,10	0,0	169	50	4.2077e-10	2.57371e-07	0.228,0.129	1.0,1.0	-0.822
PVT1	u87	3357	ENSG00000166788	SAAL1	11	-	18086856	18087054	18086865	18087054	18083534	18083728	3357	1,1	0,0	1,0	2,3	59	50	1.23525e-09	5.66669e-07	1.0,1.0	0.298,0.0	0.851
PVT1	u87	3356	ENSG00000166788	SAAL1	11	-	18086861	18087054	18086865	18087054	18083534	18083728	3356	1,1	0,0	1,0	2,3	54	50	2.17423e-09	6.64953e-07	1.0,1.0	0.316,0.0	0.842
PVT1	u87	965	ENSG00000077514	POLD3	11	+	74592604	74593037	74592604	74592718	74594060	74594116	965	3,0	3,1	3,1	0,0	369	50	2.02507e-09	6.64953e-07	0.119,0.0	1.0,1.0	-0.941
PVT1	u87	2271	ENSG00000055609	KMT2C	7	-	152158856	152159072	152158862	152159072	152157760	152157925	2271	1,1	0,0	0,0	2,1	56	50	1.04097e-08	2.72883e-06	1.0,1.0	0.0,0.0	1
PVT1	u87	3294	ENSG00000166971	AKTIP	16	-	53502699	53503206	53503146	53503206	53500217	53500329	3294	1,1	0,0	1,0	1,1	497	50	2.59389e-08	5.94973e-06	1.0,1.0	0.091,0.0	0.955
PVT1	u87	308	ENSG00000116857	TMEM9	1	-	201153782	201153959	201153848	201153959	201151760	201151852	308	1,1	3,2	2,2	0,0	116	50	6.42259e-08	1.3095e-05	0.126,0.177	1.0,1.0	-0.849
PVT1	u87	4581	ENSG00000188002	RP11-43F13.1	5	-	1632643	1632906	1632844	1632906	1602690	1602735	4581	4,5	1,2	1,0	45,66	251	50	1.32374e-07	2.42907e-05	0.443,0.332	0.004,0.0	0.386
PVT1	u87	4301	ENSG00000197381	ADARB1	21	+	45222017	45223577	45222017	45222107	45225546	45226560	4301	18,18	1,3	21,21	0,0	1520	50	2.60853e-07	4.35151e-05	0.372,0.165	1.0,1.0	-0.732
PVT1	u87	4583	ENSG00000108788	MLX	17	+	42567071	42567328	42567071	42567166	42567618	42567655	4583	6,5	1,1	0,1	6,3	212	50	2.83844e-06	0.000434045	0.586,0.541	0.0,0.073	0.527
PVT1	u87	4642	ENSG00000111325	OGFOD2	12	+	122975810	122976767	122975810	122975867	122976870	122976970	4642	60,24	0,0	44,56	1,4	950	50	5.72479e-06	0.000808077	1.0,1.0	0.698,0.424	0.439
PVT1	u87	2843	ENSG00000147955	SIGMAR1	9	-	34637219	34637420	34637266	34637420	34636996	34637089	2843	93,54	8,4	87,79	0,0	97	50	7.97327e-06	0.00104507	0.857,0.874	1.0,1.0	-0.135
PVT1	u87	4895	ENSG00000070081	NUCB2	11	+	17276740	17276848	17276740	17276828	17282788	17282943	4895	2,7	2,1	0,1	10,4	70	50	8.64258e-06	0.00105728	0.417,0.833	0.0,0.152	0.549
PVT1	u87	2026	ENSG00000164144	ARFIP1	4	+	152779936	152780226	152779936	152780091	152829624	152829726	2026	18,21	2,4	15,10	0,0	185	50	1.94331e-05	0.00222874	0.709,0.587	1.0,1.0	-0.352
PVT1	u87	4311	ENSG00000166352	C11orf74	11	+	36594512	36594641	36594512	36594592	36610080	36610239	4311	7,4	0,0	10,13	3,4	99	50	2.0741e-05	0.00223881	1.0,1.0	0.627,0.621	0.376
PVT1	u87	3404	ENSG00000151575	TEX9	15	+	56365578	56365893	56365578	56365670	56373440	56373504	3404	3,3	0,1	0,0	1,1	273	50	3.50765e-05	0.00306502	1.0,0.355	0.0,0.0	0.677
PVT1	u87	4207	ENSG00000109180	OCIAD1	4	+	48831226	48831433	48831226	48831398	48832619	48832682	4207	5,5	0,0	1,3	2,2	85	50	3.09603e-05	0.00306502	1.0,1.0	0.227,0.469	0.652
PVT1	u87	4453	ENSG00000136699	SMPD4	2	-	130156034	130156135	130156052	130156135	130155095	130155259	4453	52,23	15,0	40,36	0,0	68	50	3.39543e-05	0.00306502	0.718,1.0	1.0,1.0	-0.141
PVT1	u87	4676	ENSG00000169660	HEXDC	17	+	82439630	82440334	82439630	82439713	82440996	82441075	4676	6,9	0,0	5,7	2,1	671	50	3.41986e-05	0.00306502	1.0,1.0	0.157,0.343	0.75
PVT1	u87	3183	ENSG00000117616	RSRP1	1	-	25244176	25245301	25245149	25245301	25243549	25243633	3183	275156	1,1	190104	6,7	1023	50	5.35242e-05	0.0044644	0.931,0.884	0.607,0.421	0.393
PVT1	u87	3639	ENSG00000105223	PLD3	19	+	40365552	40365930	40365552	40365585	40366418	40366510	3639	138,74	2,6	77,66	0,0	395	50	6.18901e-05	0.00493775	0.897,0.61	1.0,1.0	-0.246
PVT1	u87	2763	ENSG00000100445	SDR39U1	14	-	24442097	24442260	24442177	24442260	24440782	24440926	2763	11,4	1,0	3,5	2,4	130	50	7.77151e-05	0.00583098	0.809,1.0	0.366,0.325	0.559
PVT1	u87	3823	ENSG00000168488	ATXN2L	16	+	28835932	28836485	28835932	28836122	28836727	28837237	3823	147,66	1,0	163140	6,6	413	50	8.45278e-05	0.00583098	0.947,1.0	0.767,0.739	0.221
PVT1	u87	4801	ENSG00000109133	TMEM33	4	+	41935128	41935310	41935128	41935262	41935466	41935529	4801	8,9	2,2	2,2	7,5	98	50	8.24907e-05	0.00583098	0.671,0.697	0.127,0.169	0.536
PVT1	u87	712	ENSG00000127586	CHTF18	16	+	790524	792367	790524	792347	792438	792590	712	0,0	2,2	2,3	2,2	70	50	8.57964e-05	0.00583098	0.0,0.0	0.417,0.517	-0.467
PVT1	u87	3413	ENSG00000178467	P4HTM	3	+	49002499	49006187	49002499	49002596	49006686	49007115	3413	419250	4,4	380378	1,0	3641	50	9.43009e-05	0.00618008	0.59,0.462	0.839,1.0	-0.393
PVT1	u87	4634	ENSG00000108591	DRG2	17	+	18099016	18099093	18099016	18099077	18099632	18100435	4634	6,2	17,11	0,0	14,10	66	50	0.000123904	0.00784016	0.211,0.121	0.0,0.0	0.166
PVT1	u87	2184	ENSG00000164039	BDH2	4	-	103085698	103086540	103086479	103086540	103085348	103085462	2184	33,18	6,3	14,16	15,13	831	50	0.000131952	0.00807108	0.249,0.265	0.053,0.069	0.196
PVT1	u87	124	ENSG00000125744	RTN2	19	-	45494117	45494420	45494165	45494420	45489345	45489553	124	6,2	16,3	0,0	15,3	98	50	0.000140374	0.00830921	0.161,0.254	0.0,0.0	0.208
EPB41L4A-AS1	k562	2436	ENSG00000089157	RPLP0	12	-	120198853	120199000	120198894	120199000	120198553	120198770	2436	16,21	213261	15	0	90	49	0	0	0.039,0.042	1	-0.96
EPB41L4A-AS1	k562	4291	ENSG00000087053	MTMR2	11	-	95865439	95865676	95865600	95865676	95862271	95862366	4291	0,0	7,8	9	0	210	49	4.18686e-11	3.11084e-08	0.0,0.0	1	-1
EPB41L4A-AS1	k562	7	ENSG00000051009	FAM160A2	11	-	6218557	6218763	6218599	6218763	6217370	6218150	7	0,0	5,1	7	0	91	49	1.0959e-09	5.42834e-07	0.0,0.0	1	-1
EPB41L4A-AS1	k562	1541	ENSG00000148337	CIZ1	9	-	128169051	128169201	128169075	128169201	128167094	128167164	1541	155137	27,21	152	0	73	49	1.49554e-09	5.55592e-07	0.794,0.814	1	-0.196
EPB41L4A-AS1	k562	440	ENSG00000103319	EEF2K	16	+	22258493	22258827	22258493	22258695	22260461	22260529	440	0,1	4,3	10	0	181	49	3.68672e-09	1.09569e-06	0.0,0.083	1	-0.959
EPB41L4A-AS1	k562	2301	ENSG00000118513	MYB	6	+	135200289	135200674	135200289	135200557	135201638	135201749	2301	1,8	0,0	0	3	166	49	6.02207e-09	1.49147e-06	1.0,1.0	0	1
EPB41L4A-AS1	k562	2776	ENSG00000108439	PNPO	17	+	47941570	47942051	47941570	47941813	47943305	47943430	2776	3,1	1,4	2	0	287	49	4.97783e-08	1.05672e-05	0.339,0.041	1	-0.81
EPB41L4A-AS1	k562	3370	ENSG00000151575	TEX9	15	+	56365578	56365893	56365578	56365670	56373440	56373504	3370	1,2	0,0	0	2	272	49	6.33494e-08	1.17671e-05	1.0,1.0	0	1
EPB41L4A-AS1	k562	1822	ENSG00000128159	TUBGCP6	22	-	50220191	50221874	50220250	50221874	50219956	50220015	1822	8,7	0,1	0	3	108	49	1.54167e-07	2.54547e-05	1.0,0.761	0	0.881
EPB41L4A-AS1	k562	2256	ENSG00000100372	SLC25A17	22	-	40797253	40797336	40797283	40797336	40794513	40794580	2256	0,0	3,5	3	0	79	49	1.76114e-07	2.61706e-05	0.0,0.0	1	-1
EPB41L4A-AS1	k562	3821	ENSG00000111203	ITFG2	12	+	2818105	2818353	2818105	2818277	2820085	2820225	3821	0,0	2,11	3	0	125	49	3.17191e-07	4.28496e-05	0.0,0.0	1	-1
EPB41L4A-AS1	k562	3849	ENSG00000114346	ECT2	3	+	172752149	172752472	172752149	172752436	172754508	172754660	3849	1,1	0,0	0	2	85	49	4.91895e-07	6.0913e-05	1.0,1.0	0	1
EPB41L4A-AS1	k562	2541	ENSG00000161265	U2AF1L4	19	-	35744011	35744145	35744069	35744145	35743808	35743904	2541	0,2	5,2	4	0	107	49	5.45882e-07	6.23985e-05	0.0,0.314	1	-0.843
EPB41L4A-AS1	k562	4857	ENSG00000008128	CDK11A	1	-	1722587	1722831	1722707	1722831	1721595	1721711	4857	2,1	12,10	9	1	169	49	9.19467e-07	9.75949e-05	0.046,0.028	0.723	-0.686
EPB41L4A-AS1	k562	4720	ENSG00000177697	CD151	11	+	834529	834745	834529	834591	836062	836153	4720	0,0	4,9	3	0	203	49	9.96971e-07	9.87666e-05	0.0,0.0	1	-1
EPB41L4A-AS1	k562	4933	ENSG00000130714	POMT1	9	+	131509902	131510062	131509902	131509996	131510259	131510415	4933	1,9	0,0	1	3	115	49	1.30935e-06	0.000121606	1.0,1.0	0.124	0.876
EPB41L4A-AS1	k562	2338	ENSG00000106400	ZNHIT1	7	+	101218318	101221796	101218318	101218485	101222603	101222774	2338	26,33	1,3	26	0	3360	49	1.44965e-06	0.000126716	0.275,0.138	1	-0.793
EPB41L4A-AS1	k562	3046	ENSG00000090097	PCBP4	3	-	51959894	51960320	51960188	51960320	51959576	51959651	3046	10,25	0,0	16	4	343	49	1.89378e-06	0.000149064	1.0,1.0	0.364	0.636
EPB41L4A-AS1	k562	4718	ENSG00000177697	CD151	11	+	834529	834803	834529	834591	836062	836153	4718	0,0	4,9	3	0	261	49	1.90593e-06	0.000149064	0.0,0.0	1	-1
EPB41L4A-AS1	k562	1828	ENSG00000188283	ZNF383	19	+	37235548	37235758	37235548	37235675	37235978	37236074	1828	2,1	2,4	2	0	132	49	2.48402e-06	0.000184563	0.271,0.085	1	-0.822
EPB41L4A-AS1	k562	875	ENSG00000141002	TCF25	16	+	89908965	89909107	89908965	89909083	89910590	89910663	875	6,4	0,0	1	3	73	49	6.01124e-06	0.000425367	1.0,1.0	0.183	0.817
EPB41L4A-AS1	k562	3080	ENSG00000164548	TRA2A	7	-	23522120	23522432	23522131	23522432	23521706	23521840	3080	2,0	2,5	2	0	60	49	7.47679e-06	0.000505023	0.45,0.0	1	-0.775
EPB41L4A-AS1	k562	4253	ENSG00000126226	PCID2	13	-	113208023	113208650	113208598	113208650	113200426	113200516	4253	7,10	6,2	21	0	624	49	7.83893e-06	0.000506463	0.084,0.282	1	-0.817
EPB41L4A-AS1	k562	1858	ENSG00000120705	ETF1	5	-	138542633	138542936	138542704	138542936	138518691	138518867	1858	0,4	5,9	5	0	120	49	8.26961e-06	0.000512026	0.0,0.154	1	-0.923
EPB41L4A-AS1	k562	2293	ENSG00000177595	PIDD1	11	-	800984	801120	801001	801120	800761	800912	2293	1,6	0,0	1	3	66	49	9.59802e-06	0.000570506	1.0,1.0	0.198	0.802
EPB41L4A-AS1	k562	1286	ENSG00000174891	RSRC1	3	+	158110051	158110223	158110051	158110211	158122102	158122298	1286	8,3	0,0	0	1	61	49	1.17787e-05	0.000673196	1.0,1.0	0	1
EPB41L4A-AS1	k562	2091	ENSG00000165275	TRMT10B	9	+	37763628	37763865	37763628	37763753	37768075	37768228	2091	0,2	2,6	3	0	161	49	1.29103e-05	0.000710544	0.0,0.092	1	-0.954
EPB41L4A-AS1	k562	2322	ENSG00000103024	NME3	16	-	1771268	1771410	1771279	1771410	1771069	1771171	2322	1,1	3,1	3	0	60	49	1.59282e-05	0.000816185	0.214,0.45	1	-0.668
EPB41L4A-AS1	k562	3720	ENSG00000181896	ZNF101	19	+	19677863	19677990	19677863	19677986	19678725	19678786	3720	9,8	0,0	0	1	53	49	1.5447e-05	0.000816185	1.0,1.0	0	1
EPB41L4A-AS1	k562	752	ENSG00000011600	TYROBP	19	-	35908167	35908295	35908174	35908295	35907729	35907762	752	1,5	0,0	1	3	56	49	1.72797e-05	0.000855923	1.0,1.0	0.226	0.774
EPB41L4A-AS1	k562	1662	ENSG00000169714	CNBP	3	-	129171651	129171771	129171654	129171771	129171445	129171538	1662	12,13	36,39	0	30	52	49	1.89245e-05	0.000898208	0.239,0.239	0	0.239
EPB41L4A-AS1	k562	3588	ENSG00000179818	PCBP1-AS1	2	-	70083506	70083687	70083537	70083687	70051202	70051305	3588	3,3	0,0	0	1	80	49	2.0232e-05	0.000898208	1.0,1.0	0	1
EPB41L4A-AS1	k562	3769	ENSG00000124275	MTRR	5	+	7869103	7869215	7869103	7869189	7870769	7870923	3769	3,1	0,0	0	1	75	49	2.11556e-05	0.000898208	1.0,1.0	0	1
EPB41L4A-AS1	k562	398	ENSG00000113580	NR3C1	5	-	143313998	143314168	143314001	143314168	143310096	143310213	398	1,0	1,2	1	0	52	49	1.96438e-05	0.000898208	0.485,0.0	1	-0.758
EPB41L4A-AS1	k562	4571	ENSG00000162650	ATXN7L2	1	+	109488846	109490128	109488846	109489100	109490270	109490392	4571	44,30	0,0	39	3	1077	49	2.09944e-05	0.000898208	1.0,1.0	0.372	0.628
EPB41L4A-AS1	k562	417	ENSG00000131061	ZNF341	20	+	33757147	33757343	33757147	33757322	33758715	33758806	417	1,4	0,0	0	1	70	49	2.30796e-05	0.000952673	1.0,1.0	0	1
EPB41L4A-AS1	k562	4736	ENSG00000170949	ZNF160	19	-	53091412	53091720	53091636	53091720	53086261	53086321	4736	7,5	3,1	3	0	273	49	2.6237e-05	0.00105373	0.295,0.473	1	-0.616
EPB41L4A-AS1	k562	1573	ENSG00000162735	PEX19	1	-	160282825	160283109	160282943	160283109	160282416	160282502	1573	0,0	19,24	7	11	167	49	3.23204e-05	0.0012007	0.0,0.0	0.157	-0.157
EPB41L4A-AS1	k562	3691	ENSG00000048140	TSPAN17	5	+	176656077	176656134	176656077	176656125	176656699	176656816	3691	0,1	16,43	5	8	58	49	3.18045e-05	0.0012007	0.0,0.019	0.346	-0.336
EPB41L4A-AS1	k562	4534	ENSG00000082153	BZW1	2	+	200811545	200811946	200811545	200811727	200813207	200813281	4534	10,11	0,1	1	2	268	49	3.12991e-05	0.0012007	1.0,0.668	0.084	0.75
EPB41L4A-AS1	k562	2204	ENSG00000133422	MORC2	22	-	30928018	30928207	30928027	30928207	30926610	30926871	2204	9,7	3,0	1	7	58	49	4.01296e-05	0.00145445	0.717,1.0	0.108	0.751
EPB41L4A-AS1	k562	5038	ENSG00000113300	CNOT6	5	+	180564488	180564593	180564488	180564578	180564674	180564743	5038	17,14	2,0	9	8	64	49	4.61477e-05	0.00163275	0.867,1.0	0.463	0.47
EPB41L4A-AS1	k562	3486	ENSG00000115762	PLEKHB2	2	+	131132901	131133015	131132901	131132991	131140166	131140275	3486	4,6	13,8	5	0	73	49	4.76289e-05	0.00164597	0.171,0.335	1	-0.747
EPB41L4A-AS1	k562	324	ENSG00000156931	VPS8	3	+	184839697	184839758	184839697	184839752	184849070	184849195	324	0,0	4,8	4	4	55	49	4.8856e-05	0.00165	0.0,0.0	0.471	-0.471
EPB41L4A-AS1	k562	2489	ENSG00000164414	SLC35A1	6	+	87508419	87508596	87508419	87508466	87509040	87509175	2489	10,30	0,0	22	4	179	49	5.08911e-05	0.00168054	1.0,1.0	0.601	0.399
EPB41L4A-AS1	k562	3384	ENSG00000171163	ZNF692	1	-	248856287	248856422	248856372	248856422	248855557	248855946	3384	92125	0,0	50	5	134	49	5.23536e-05	0.00169125	1.0,1.0	0.785	0.215
EPB41L4A-AS1	k562	1287	ENSG00000089685	BIRC5	17	+	78214679	78214793	78214679	78214789	78215965	78216034	1287	12,7	4,3	3	15	53	49	5.5736e-05	0.00176221	0.735,0.683	0.156	0.553
EPB41L4A-AS1	k562	2957	ENSG00000157404	KIT	4	+	54725856	54726050	54725856	54726038	54727217	54727324	2957	4,10	3,6	0	6	61	49	6.67282e-05	0.00204543	0.517,0.572	0	0.544
EPB41L4A-AS1	k562	3425	ENSG00000198909	MAP3K3	17	+	63685516	63685590	63685516	63685578	63688526	63688594	3425	1,2	1,0	0	1	61	49	6.7447e-05	0.00204543	0.445,1.0	0	0.723
EPB41L4A-AS1	k562	2106	ENSG00000138592	USP8	15	+	50424381	50424654	50424381	50424514	50439008	50439177	2106	2,3	0,1	0	2	189	49	7.03201e-05	0.00205194	1.0,0.438	0	0.719
EPB41L4A-AS1	k562	3209	ENSG00000147133	TAF1	X	+	71458240	71458366	71458240	71458357	71459149	71459251	3209	4,1	0,0	2	3	58	49	7.04231e-05	0.00205194	1.0,1.0	0.36	0.64
EPB41L4A-AS1	k562	415	ENSG00000107815	C10orf2	10	+	100990868	100991054	100990868	100991010	100993189	100994401	415	12,7	7,10	0	9	93	49	8.03194e-05	0.00229528	0.475,0.269	0	0.372
EPB41L4A-AS1	k562	1942	ENSG00000118518	RNF146	6	+	127266882	127267044	127266882	127266925	127280230	127280340	1942	1,1	0,0	2	2	168	49	8.71211e-05	0.00244268	1.0,1.0	0.226	0.774
EPB41L4A-AS1	k562	4234	ENSG00000171552	BCL2L1	20	-	31721654	31722348	31721843	31722348	31664451	31666086	4234	298344	4,21	225	0	238	49	9.77693e-05	0.00269047	0.939,0.771	1	-0.145
EPB41L4A-AS1	k562	1791	ENSG00000087087	SRRT	7	+	100885700	100885774	100885700	100885762	100885862	100885941	1791	0,0	12,21	5	13	61	49	0.000117715	0.00312366	0.0,0.0	0.236	-0.236
EPB41L4A-AS1	k562	2844	ENSG00000050426	LETMD1	12	+	51048326	51048518	51048326	51048478	51049033	51049185	2844	4,4	3,2	0	8	89	49	0.000115964	0.00312366	0.423,0.524	0	0.474
EPB41L4A-AS1	k562	3765	ENSG00000173588	CEP83	12	-	94412317	94412591	94412516	94412591	94411696	94411847	3765	12,19	0,0	16	3	248	49	0.00013588	0.00354242	1.0,1.0	0.513	0.487
EPB41L4A-AS1	k562	1952	ENSG00000080802	CNOT4	7	-	135410514	135410648	135410523	135410648	135398168	135398226	1952	1,5	5,3	6	0	58	49	0.000143991	0.00368916	0.145,0.585	1	-0.635
EPB41L4A-AS1	k562	1319	ENSG00000198336	MYL4	17	+	47209065	47209155	47209065	47209091	47209388	47209557	1319	6,17	0,0	19	4	113	49	0.000159602	0.00376459	1.0,1.0	0.673	0.327
EPB41L4A-AS1	k562	2074	ENSG00000156170	NDUFAF6	8	+	95031994	95032098	95031994	95032094	95035453	95035576	2074	1,9	3,0	0	1	53	49	0.000159367	0.00376459	0.236,1.0	0	0.618
EPB41L4A-AS1	k562	2421	ENSG00000168944	CEP120	5	-	123388303	123388606	123388431	123388606	123386517	123386667	2421	3,1	5,2	3	0	177	49	0.000156351	0.00376459	0.142,0.122	1	-0.868
EPB41L4A-AS1	k562	3988	ENSG00000152556	PFKM	12	+	48134942	48135383	48134942	48135038	48137720	48137846	3988	35,50	5,8	32	0	394	49	0.000153638	0.00376459	0.465,0.437	1	-0.549
EPB41L4A-AS1	k562	4890	ENSG00000068137	PLEKHH3	17	-	42670993	42671130	42671002	42671130	42670572	42670705	4890	4,2	4,0	0	7	58	49	0.000152222	0.00376459	0.458,1.0	0	0.729
EPB41L4A-AS1	k562	1663	ENSG00000169714	CNBP	3	-	129171633	129171771	129171651	129171771	129171445	129171538	1663	26,32	5,12	23	0	67	49	0.000167124	0.00388041	0.792,0.661	1	-0.273
EPB41L4A-AS1	k562	4877	ENSG00000123600	METTL8	2	-	171331764	171331867	171331803	171331867	171330558	171330698	4877	3,3	3,0	0	10	88	49	0.000173569	0.00396805	0.358,1.0	0	0.679
EPB41L4A-AS1	k562	3831	ENSG00000060971	ACAA1	3	-	38126161	38126700	38126509	38126700	38125825	38125881	3831	121198	0,1	113	5	397	49	0.000195844	0.00440946	1.0,0.961	0.736	0.244
EPB41L4A-AS1	k562	1943	ENSG00000118518	RNF146	6	+	127266882	127267095	127266882	127266925	127280230	127280340	1943	2,1	0,0	4	2	219	49	0.000206563	0.00451521	1.0,1.0	0.309	0.691
EPB41L4A-AS1	k562	2299	ENSG00000118513	MYB	6	+	135200289	135200674	135200289	135200415	135201638	135201749	2299	2,22	21,34	0	29	308	49	0.000206618	0.00451521	0.015,0.093	0	0.054
EPB41L4A-AS1	k562	3163	ENSG00000087274	ADD1	4	+	2904763	2905108	2904763	2905015	2907742	2907844	3163	10,15	18,24	1	21	142	49	0.000231116	0.00497737	0.161,0.177	0.016	0.153
EPB41L4A-AS1	k562	104	ENSG00000144357	UBR3	2	+	170006989	170007202	170006989	170007190	170008803	170008940	104	5,3	0,0	1	2	61	49	0.000263229	0.00541197	1.0,1.0	0.287	0.713
EPB41L4A-AS1	k562	3354	ENSG00000090615	GOLGA3	12	-	132775065	132775305	132775140	132775305	132774156	132774320	3354	5,3	1,3	0	8	124	49	0.000264996	0.00541197	0.664,0.283	0	0.474
EPB41L4A-AS1	k562	4559	ENSG00000100938	GMPR2	14	+	24232421	24232847	24232421	24232788	24233218	24233340	4559	11,1	4,6	5	0	108	49	0.000264541	0.00541197	0.555,0.07	1	-0.688
EPB41L4A-AS1	k562	817	ENSG00000159459	UBR1	15	-	43025373	43026663	43026560	43026663	43024828	43024983	817	1,11	2,0	3	0	1236	49	0.000265864	0.00541197	0.019,1.0	1	-0.491
EPB41L4A-AS1	k562	2098	ENSG00000119782	FKBP1B	2	+	24053901	24054616	24053901	24053949	24060813	24060926	2098	0,2	11,3	2	0	716	49	0.000312704	0.00627944	0.0,0.044	1	-0.978
EPB41L4A-AS1	k562	2922	ENSG00000179335	CLK3	15	+	74620008	74622216	74620008	74620225	74622493	74622560	2922	75111	1,3	59	0	2040	49	0.000337209	0.00668124	0.643,0.471	1	-0.443
EPB41L4A-AS1	k562	1980	ENSG00000161513	FDXR	17	-	74872768	74872968	74872865	74872968	74872035	74872133	1980	0,1	2,0	2	0	146	49	0.000368236	0.00719999	0.0,1.0	1	-0.5
EPB41L4A-AS1	k562	2383	ENSG00000160226	C21orf2	21	-	44334060	44335804	44335757	44335804	44333032	44333262	2383	41,33	0,1	29	5	1746	49	0.00039792	0.00767934	1.0,0.481	0.14	0.6
EPB41L4A-AS1	k562	1498	ENSG00000104852	SNRNP70	19	+	49102113	49103587	49102113	49102173	49104633	49104735	1498	544675	6,7	451	0	1463	49	0.000420519	0.00798807	0.752,0.764	1	-0.242
EPB41L4A-AS1	k562	2463	ENSG00000160193	WDR4	21	-	42873550	42873691	42873602	42873691	42863439	42863596	2463	33,33	2,14	33	0	101	49	0.000424669	0.00798807	0.889,0.533	1	-0.289
EPB41L4A-AS1	k562	2637	ENSG00000143537	ADAM15	1	+	155061903	155062117	155061903	155061975	155062244	155062369	2637	4,6	0,1	6	6	191	49	0.000451537	0.00838729	1.0,0.606	0.204	0.599
EPB41L4A-AS1	k562	1646	ENSG00000214078	CPNE1	20	-	35632162	35632385	35632310	35632385	35631944	35632025	1646	24,47	5,5	33	0	197	49	0.000457955	0.0084015	0.544,0.7	1	-0.378
EPB41L4A-AS1	k562	4382	ENSG00000139651	ZNF740	12	+	53181676	53182190	53181676	53181992	53184890	53185040	4382	14,15	5,5	10	0	247	49	0.00047923	0.00868459	0.357,0.373	1	-0.635
EPB41L4A-AS1	k562	2924	ENSG00000136279	DBNL	7	+	44052866	44052951	44052866	44052941	44056756	44056903	2924	7,0	12,10	2	0	59	49	0.000509665	0.00912484	0.326,0.0	1	-0.837
SNHG1	u87	4397	ENSG00000198830	HMGN2	1	+	26473702	26473817	26473702	26473732	26474084	26474135	4397	26,23	0,0	22,13	102,9	135	50	4.44089e-16	8.20677e-13	1.0,1.0	0.074,0.349	0.788
SNHG1	u87	770	ENSG00000123342	MMP19	12	-	55838499	55838734	55838605	55838734	55837842	55838007	770	3,4	0,0	0,2	6,2	156	50	2.14939e-13	1.98604e-10	1.0,1.0	0.0,0.243	0.879
SNHG1	u87	1829	ENSG00000185485	SDHAP1	3	-	195984491	195984737	195984593	195984737	195984111	195984276	1829	1,1	0,0	1,1	7,1	152	50	4.56746e-13	2.81355e-10	1.0,1.0	0.045,0.248	0.854
SNHG1	u87	4592	ENSG00000082153	BZW1	2	+	200811545	200811946	200811545	200811727	200813207	200813281	4592	9,11	0,0	10,3	9,1	269	50	1.87433e-10	8.6594e-08	1.0,1.0	0.171,0.358	0.736
SNHG1	u87	2245	ENSG00000172766	NAA16	13	+	41362030	41362873	41362030	41362159	41367438	41367652	2245	1,1	3,1	5,1	0,0	764	50	4.27957e-10	1.58173e-07	0.021,0.061	1.0,1.0	-0.959
SNHG1	u87	2834	ENSG00000146826	C7orf43	7	-	100157292	100157459	100157372	100157459	100157093	100157214	2834	1,2	0,0	0,0	5,1	130	50	1.34813e-09	4.15225e-07	1.0,1.0	0.0,0.0	1
SNHG1	u87	291	ENSG00000129657	SEC14L1	17	+	77088748	77088985	77088748	77088949	77089152	77089271	291	0,0	1,1	1,2	0,0	86	50	1.21445e-08	3.20616e-06	0.0,0.0	1.0,1.0	-1
SNHG1	u87	2500	ENSG00000163617	CCDC191	3	-	114004386	114004746	114004636	114004746	114002455	114002538	2500	5,5	0,0	8,1	4,1	300	50	2.81711e-08	6.50753e-06	1.0,1.0	0.25,0.143	0.803
SNHG1	u87	2047	ENSG00000149273	RPS3	11	+	75401639	75402446	75401639	75401733	75404019	75404207	2047	1018831	0,0	9391105	9,12	763	50	7.21994e-08	1.48249e-05	1.0,1.0	0.872,0.858	0.135
SNHG1	u87	3371	ENSG00000006534	ALDH3B1	11	+	68015296	68018637	68015296	68015459	68018772	68018893	3371	237194	6,2	178,99	0,0	3228	50	9.20121e-08	1.70038e-05	0.38,0.6	1.0,1.0	-0.51
SNHG1	u87	2594	ENSG00000060656	PTPRU	1	+	29311455	29311553	29311455	29311544	29311642	29311759	2594	3,0	3,3	3,2	0,0	59	50	1.42199e-07	2.38895e-05	0.459,0.0	1.0,1.0	-0.77
SNHG1	u87	3387	ENSG00000106603	COA1	7	-	43650492	43650712	43650611	43650712	43648599	43648652	3387	16,12	9,6	9,10	0,0	169	50	1.70531e-07	2.62618e-05	0.345,0.372	1.0,1.0	-0.641
SNHG1	u87	2117	ENSG00000011295	TTC19	17	+	16000117	16000382	16000117	16000245	16001914	16002025	2117	4,4	0,1	0,0	1,1	187	50	2.18832e-07	3.11078e-05	1.0,0.517	0.0,0.0	0.758
SNHG1	u87	1185	ENSG00000175455	CCDC14	3	-	123955842	123956115	123956045	123956115	123948895	123949132	1185	7,6	2,3	11,1	0,0	253	50	3.21541e-07	4.24435e-05	0.409,0.283	1.0,1.0	-0.654
SNHG1	u87	972	ENSG00000077514	POLD3	11	+	74592604	74593037	74592604	74592718	74594060	74594116	972	0,3	1,2	3,1	0,0	369	50	4.23166e-07	5.21341e-05	0.0,0.169	1.0,1.0	-0.915
SNHG1	u87	2646	ENSG00000007376	RPUSD1	16	-	787067	787179	787076	787179	786826	786928	2646	3,2	1,0	0,1	4,3	59	50	7.32005e-07	8.45466e-05	0.718,1.0	0.0,0.22	0.749
SNHG1	u87	639	ENSG00000140264	SERF2	15	+	43792367	43792611	43792367	43792578	43792974	43793083	639	23,14	0,0	17,20	6,6	83	50	8.31063e-07	9.03414e-05	1.0,1.0	0.631,0.668	0.351
SNHG1	u87	4322	ENSG00000141577	CEP131	17	-	81198105	81198297	81198114	81198297	81197711	81197888	4322	3,3	0,0	1,2	2,4	59	50	1.00276e-06	0.00010295	1.0,1.0	0.298,0.298	0.702
SNHG1	u87	4593	ENSG00000082153	BZW1	2	+	200811545	200811990	200811545	200811727	200813207	200813281	4593	54,60	0,0	39,34	9,1	313	50	5.59502e-06	0.000527898	1.0,1.0	0.409,0.845	0.373
SNHG1	u87	4648	ENSG00000111325	OGFOD2	12	+	122975810	122976767	122975810	122975867	122976870	122976970	4648	60,39	0,0	44,56	1,4	950	50	5.71318e-06	0.000527898	1.0,1.0	0.698,0.424	0.439
SNHG1	u87	908	ENSG00000082996	RNF13	3	+	149895472	149895570	149895472	149895560	149902071	149902162	908	1,0	4,5	3,1	0,1	60	50	6.04091e-06	0.0005316	0.172,0.0	1.0,0.455	-0.642
SNHG1	u87	2310	ENSG00000114735	HEMK1	3	+	50570930	50571332	50570930	50571294	50571709	50571801	2310	12,11	0,0	18,5	3,5	88	50	6.76276e-06	0.000568072	1.0,1.0	0.773,0.362	0.432
SNHG1	u87	390	ENSG00000117222	RBBP5	1	-	205094872	205095064	205094986	205095064	205086141	205088815	390	12,11	5,1	4,3	0,0	164	50	1.00538e-05	0.000797356	0.423,0.77	1.0,1.0	-0.403
SNHG1	u87	4953	ENSG00000154134	ROBO3	11	+	124877518	124878131	124877518	124877752	124878297	124878436	4953	12,5	0,0	10,9	2,2	429	50	1.03553e-05	0.000797356	1.0,1.0	0.368,0.344	0.644
SNHG1	u87	4149	ENSG00000229117	RPL41	12	+	56116774	56116829	56116774	56116799	56117188	56117211	4149	43,31	1,0	24,20	4,6	80	50	1.42679e-05	0.00105468	0.964,1.0	0.789,0.676	0.249
SNHG1	u87	1272	ENSG00000132424	PNISR	6	-	99403828	99404702	99404602	99404702	99402539	99402710	1272	222161	6,6	93,25	0,0	824	50	1.67385e-05	0.00118972	0.692,0.62	1.0,1.0	-0.344
SNHG1	u87	2570	ENSG00000123219	CENPK	5	-	65561462	65561564	65561496	65561564	65554796	65554946	2570	19,22	0,2	13,5	7,4	84	50	2.23974e-05	0.00153298	1.0,0.868	0.525,0.427	0.458
SNHG1	u87	2533	ENSG00000102125	TAZ	X	+	154411555	154412006	154411555	154411952	154412085	154412214	2533	8,5	2,0	3,1	8,5	104	50	2.41131e-05	0.00153659	0.658,1.0	0.153,0.088	0.708
SNHG1	u87	4806	ENSG00000042493	CAPG	2	-	85399135	85399285	85399180	85399285	85398689	85398782	4806	687619	25,0	670662	0,0	95	50	2.39572e-05	0.00153659	0.935,1.0	1.0,1.0	-0.032
SNHG1	u87	1926	ENSG00000074416	MGLL	3	-	127822308	127823185	127823083	127823185	127821693	127821838	1926	41,30	0,1	27,22	3,8	825	50	2.60894e-05	0.00160711	1.0,0.645	0.353,0.143	0.575
SNHG1	u87	2176	ENSG00000114626	ABTB1	3	+	127674390	127674453	127674390	127674418	127674544	127674600	2176	7,3	4,1	6,4	0,0	85	50	2.70346e-05	0.00161161	0.507,0.638	1.0,1.0	-0.427
SNHG1	u87	2488	ENSG00000144591	GMPPA	2	+	219498900	219499254	219498900	219498938	219499960	219500015	2488	71,62	2,4	62,54	0,0	366	50	5.48932e-05	0.00307402	0.829,0.679	1.0,1.0	-0.246
SNHG1	u87	4147	ENSG00000229117	RPL41	12	+	56116774	56116930	56116774	56116799	56117188	56117211	4147	67,56	1,0	55,57	4,6	181	50	5.40778e-05	0.00307402	0.949,1.0	0.792,0.724	0.216
SNHG1	u87	4906	ENSG00000182196	ARL6IP4	12	+	122981128	122981299	122981128	122981266	122981570	122981879	4906	40,49	0,1	40,69	5,8	83	50	6.4191e-05	0.00348897	1.0,0.967	0.828,0.839	0.15
SNHG1	u87	2695	ENSG00000127022	CANX	5	+	179698905	179699102	179698905	179699049	179705678	179705852	2695	53,40	9,2	25,22	0,0	103	50	7.61179e-05	0.00401902	0.741,0.907	1.0,1.0	-0.176
SNHG1	u87	3886	ENSG00000187634	SAMD11	1	+	939271	939460	939271	939412	942409	942488	3886	11,12	0,0	13,12	3,3	98	50	9.45568e-05	0.00485391	1.0,1.0	0.689,0.671	0.32
SNHG1	u87	2666	ENSG00000143537	ADAM15	1	+	155061903	155062117	155061903	155061975	155062244	155062369	2666	9,6	3,1	15,9	0,0	192	50	0.000115684	0.00549163	0.439,0.61	1.0,1.0	-0.476
SNHG1	u87	2928	ENSG00000092148	HECTD1	14	-	31122913	31123047	31122919	31123047	31121382	31121505	2928	14,6	3,3	8,3	0,0	56	50	0.000113964	0.00549163	0.806,0.641	1.0,1.0	-0.276
SNHG1	u87	4476	ENSG00000100129	EIF3L	22	+	37851279	37851561	37851279	37851490	37855564	37855644	4476	9,8	63,45	0,1	56,38	121	50	0.000115895	0.00549163	0.056,0.068	0.0,0.011	0.057
SNHG1	u87	173	ENSG00000121578	B4GALT4	3	-	119218649	119218772	119218711	119218772	119216239	119216344	173	24,23	5,1	26,26	0,0	112	50	0.000127751	0.00590208	0.682,0.911	1.0,1.0	-0.204
SNHG1	u87	372	ENSG00000070756	PABPC1	8	-	100718086	100718280	100718182	100718280	100717772	100717888	372	631424	17,11	405287	3,1	146	50	0.000168401	0.00759038	0.927,0.93	0.979,0.99	-0.056
RP11-96L14.7	u87	964	ENSG00000077514	POLD3	11	+	74592604	74593037	74592604	74592718	74594060	74594116	964	2,0	3,5	3,1	0,0	369	50	8.89344e-12	1.6444e-08	0.083,0.0	1.0,1.0	-0.959
RP11-96L14.7	u87	2731	ENSG00000135297	MTO1	6	+	73479935	73480367	73479935	73480126	73480674	73480805	2731	2,6	1,7	1,3	0,0	291	50	4.41629e-11	3.82754e-08	0.256,0.128	1.0,1.0	-0.808
RP11-96L14.7	u87	4433	ENSG00000026025	VIM	10	+	17235168	17236379	17235168	17235389	17237229	17237593	4433	1130815904	0,209	1416214639	0,0	1040	50	6.21018e-11	3.82754e-08	1.0,0.785	1.0,1.0	-0.107
RP11-96L14.7	u87	1602	ENSG00000095564	BTAF1	10	+	91959064	91959282	91959064	91959154	91959784	91959880	1602	4,4	2,7	1,3	0,0	178	50	3.75062e-10	1.38698e-07	0.36,0.138	1.0,1.0	-0.751
RP11-96L14.7	u87	2512	ENSG00000168395	ING5	2	+	241711376	241711584	241711376	241711488	241711977	241712071	2512	1,1	0,0	4,2	3,5	146	50	3.72257e-10	1.38698e-07	1.0,1.0	0.313,0.12	0.783
RP11-96L14.7	u87	2507	ENSG00000000419	DPM1	20	-	50941104	50941209	50941128	50941209	50940864	50940933	2507	4,4	0,0	1,1	4,7	74	50	7.83522e-10	2.41456e-07	1.0,1.0	0.145,0.088	0.883
RP11-96L14.7	u87	2828	ENSG00000146826	C7orf43	7	-	100157292	100157459	100157372	100157459	100157093	100157214	2828	1,2	0,0	0,0	5,1	130	50	1.34813e-09	3.561e-07	1.0,1.0	0.0,0.0	1
RP11-96L14.7	u87	288	ENSG00000129657	SEC14L1	17	+	77088748	77088985	77088748	77088949	77089152	77089271	288	0,0	2,2	1,2	0,0	86	50	1.65518e-09	3.82553e-07	0.0,0.0	1.0,1.0	-1
RP11-96L14.7	u87	3380	ENSG00000106603	COA1	7	-	43650492	43650712	43650611	43650712	43648599	43648652	3380	6,8	6,2	9,10	0,0	169	50	2.07683e-08	4.26672e-06	0.228,0.542	1.0,1.0	-0.615
RP11-96L14.7	u87	2036	ENSG00000149273	RPS3	11	+	75401639	75402446	75401639	75401733	75404019	75404207	2036	7701102	0,0	9391105	9,12	763	50	6.67248e-08	1.23374e-05	1.0,1.0	0.872,0.858	0.135
RP11-96L14.7	u87	4906	ENSG00000008128	CDK11A	1	-	1719327	1719455	1719357	1719455	1716345	1716478	4906	3,0	3,2	2,4	0,0	80	50	1.47699e-07	2.48268e-05	0.385,0.0	1.0,1.0	-0.807
RP11-96L14.7	u87	3877	ENSG00000187634	SAMD11	1	+	939274	939460	939274	939412	942135	942251	3877	2,9	1,6	13,14	0,0	98	50	2.97849e-07	4.58936e-05	0.505,0.434	1.0,1.0	-0.53
RP11-96L14.7	u87	3144	ENSG00000137501	SYTL2	11	-	85724031	85727967	85727895	85727967	85720857	85720959	3144	1,1	0,0	1,2	0,2	3914	50	5.1226e-07	7.28592e-05	1.0,1.0	1.0,0.013	0.494
RP11-96L14.7	u87	81	ENSG00000189308	LIN54	4	-	82984160	82984876	82984823	82984876	82978882	82979006	81	13,27	2,4	20,8	0,0	713	50	5.77459e-07	7.62659e-05	0.313,0.321	1.0,1.0	-0.683
RP11-96L14.7	u87	1892	ENSG00000125779	PANK2	20	+	3907925	3908278	3907925	3908135	3910576	3910830	1892	11,30	6,3	20,21	0,0	193	50	1.22774e-06	0.000151339	0.322,0.722	1.0,1.0	-0.478
RP11-96L14.7	u87	103	ENSG00000058272	PPP1R12A	12	-	79786776	79788783	79788647	79788783	79786373	79786478	103	5,1	0,0	1,1	0,2	1921	50	1.35204e-06	0.000156245	1.0,1.0	1.0,0.013	0.494
RP11-96L14.7	u87	2117	ENSG00000100316	RPL3	22	-	39319389	39319623	39319594	39319623	39318399	39318592	2117	1,1	1,1	6,4	0,0	255	50	5.78461e-06	0.000594208	0.164,0.164	1.0,1.0	-0.836
RP11-96L14.7	u87	4640	ENSG00000111325	OGFOD2	12	+	122975810	122976767	122975810	122975867	122976870	122976970	4640	52,77	0,0	44,56	1,4	950	50	5.69009e-06	0.000594208	1.0,1.0	0.698,0.424	0.439
RP11-96L14.7	u87	3767	ENSG00000134686	PHC2	1	-	33334089	33334292	33334184	33334292	33332274	33332404	3767	69114	2,12	99,58	0,0	145	50	6.15999e-06	0.000599464	0.922,0.766	1.0,1.0	-0.156
RP11-96L14.7	u87	4797	ENSG00000042493	CAPG	2	-	85399135	85399285	85399180	85399285	85398689	85398782	4797	480756	0,26	670662	0,0	95	50	6.75104e-06	0.000624134	1.0,0.939	1.0,1.0	-0.03
RP11-96L14.7	u87	4944	ENSG00000154134	ROBO3	11	+	124877518	124878131	124877518	124877752	124878297	124878436	4944	8,9	0,0	10,9	2,2	429	50	1.0355e-05	0.00091173	1.0,1.0	0.368,0.344	0.644
RP11-96L14.7	u87	2482	ENSG00000126088	UROD	1	+	45013135	45013354	45013135	45013215	45013593	45013791	2482	81136	6,4	135129	0,0	189	50	1.96845e-05	0.00165439	0.781,0.9	1.0,1.0	-0.159
RP11-96L14.7	u87	1264	ENSG00000132424	PNISR	6	-	99403828	99404702	99404602	99404702	99402539	99402710	1264	126234	4,4	93,25	0,0	824	50	4.80476e-05	0.00386261	0.657,0.78	1.0,1.0	-0.281
RP11-96L14.7	u87	3182	ENSG00000117616	RSRP1	1	-	25244176	25245301	25245149	25245301	25243549	25243633	3182	249450	2,2	190104	6,7	1023	50	7.26563e-05	0.00559757	0.859,0.917	0.607,0.421	0.374
RP11-96L14.7	u87	3722	ENSG00000168958	MFF	2	+	227328677	227328899	227328677	227328789	227329605	227329783	3722	1,1	0,0	0,2	6,0	160	50	0.000101392	0.00749896	1.0,1.0	0.0,1.0	0.5
RP11-96L14.7	u87	387	ENSG00000117222	RBBP5	1	-	205094872	205095064	205094986	205095064	205086141	205088815	387	8,20	4,1	4,3	0,0	164	50	0.000108974	0.00774974	0.379,0.859	1.0,1.0	-0.381
RP11-96L14.7	u87	2934	ENSG00000161996	WDR90	16	+	660611	660870	660611	660714	661050	661172	2934	1,2	0,0	0,1	2,0	206	50	0.000139982	0.00924383	1.0,1.0	0.0,1.0	0.5
RP11-96L14.7	u87	4799	ENSG00000109133	TMEM33	4	+	41935128	41935310	41935128	41935262	41935466	41935529	4799	4,12	1,3	2,2	7,5	98	50	0.000136053	0.00924383	0.671,0.671	0.127,0.169	0.523
MIR142	k562	3970	ENSG00000140988	RPS2	16	-	1962496	1962909	1962735	1962909	1962060	1962270	3970	459391	102160	371	0	288	49	0	0	0.434,0.294	1	-0.636
MIR142	k562	4372	ENSG00000143774	GUK1	1	+	228141123	228141507	228141123	228141288	228145510	228145624	4372	24,14	0,0	2	8	268	49	5.56666e-13	3.97738e-10	1.0,1.0	0.044	0.956
MIR142	k562	4439	ENSG00000198561	CTNND1	11	+	57761796	57762119	57761796	57762046	57794009	57794081	4439	8,5	0,0	0	6	122	49	2.5461e-11	1.21279e-08	1.0,1.0	0	1
MIR142	k562	442	ENSG00000103319	EEF2K	16	+	22258493	22258827	22258493	22258695	22260461	22260529	442	0,0	2,8	10	0	181	49	5.82296e-11	2.08025e-08	0.0,0.0	1	-1
MIR142	k562	4890	ENSG00000068137	PLEKHH3	17	-	42670993	42671130	42671002	42671130	42670572	42670705	4890	3,3	0,0	0	7	58	49	3.67129e-10	1.04925e-07	1.0,1.0	0	1
MIR142	k562	4209	ENSG00000077782	FGFR1	8	-	38419532	38419735	38419538	38419735	38418227	38418373	4209	2,1	0,0	0	5	55	49	4.49947e-09	9.91654e-07	1.0,1.0	0	1
MIR142	k562	4596	ENSG00000185163	DDX51	12	-	132141102	132141420	132141274	132141420	132140830	132141020	4596	3,12	0,0	5	6	221	49	4.85765e-09	9.91654e-07	1.0,1.0	0.156	0.844
MIR142	k562	2298	ENSG00000118513	MYB	6	+	135200289	135200674	135200289	135200557	135201638	135201749	2298	4,4	0,0	0	3	166	49	6.39162e-09	1.1417e-06	1.0,1.0	0	1
MIR142	k562	4442	ENSG00000198561	CTNND1	11	+	57761796	57762119	57761796	57762046	57791384	57791673	4442	3,5	0,0	0	3	122	49	1.27471e-08	1.97676e-06	1.0,1.0	0	1
MIR142	k562	4658	ENSG00000105053	VRK3	19	-	50025266	50025372	50025345	50025372	50020584	50020647	4658	1,0	1,3	1	0	128	49	1.38332e-08	1.97676e-06	0.277,0.0	1	-0.861
MIR142	k562	2202	ENSG00000133422	MORC2	22	-	30928018	30928207	30928027	30928207	30926610	30926871	2202	18,14	0,2	1	7	58	49	3.74473e-08	4.86474e-06	1.0,0.855	0.108	0.82
MIR142	k562	1695	ENSG00000137776	SLTM	15	-	58893820	58893987	58893901	58893987	58893278	58893364	1695	110,51	1,0	38	9	130	49	7.37902e-08	8.78719e-06	0.976,1.0	0.614	0.374
MIR142	k562	2104	ENSG00000138592	USP8	15	+	50424381	50424654	50424381	50424514	50439008	50439177	2104	4,2	0,0	0	2	189	49	1.02339e-07	1.04459e-05	1.0,1.0	0	1
MIR142	k562	3207	ENSG00000048991	R3HDM1	2	+	135641535	135641790	135641535	135641604	135645378	135645527	3207	9,1	0,0	1	3	235	49	9.7799e-08	1.04459e-05	1.0,1.0	0.065	0.935
MIR142	k562	568	ENSG00000173193	PARP14	3	+	122720254	122721653	122720254	122720388	122727811	122727986	568	4,11	0,0	2	2	1314	49	1.41269e-07	1.34583e-05	1.0,1.0	0.036	0.964
MIR142	k562	192	ENSG00000166747	AP1G1	16	-	71808504	71808832	71808762	71808832	71789278	71789482	192	2,2	0,0	2	3	307	49	2.32723e-07	2.07851e-05	1.0,1.0	0.096	0.904
MIR142	k562	3771	ENSG00000137955	RABGGTB	1	+	75786699	75786865	75786699	75786797	75787496	75787604	3771	13,14	0,0	18	8	117	49	3.27058e-07	2.74921e-05	1.0,1.0	0.485	0.515
MIR142	k562	5041	ENSG00000015479	MATR3	5	+	139293749	139294028	139293749	139293805	139314674	139314736	5041	1,1	0,0	2	3	272	49	3.74104e-07	2.96997e-05	1.0,1.0	0.107	0.893
MIR142	k562	1921	ENSG00000118961	LDAH	2	-	20801291	20801465	20801309	20801465	20774809	20774979	1921	1,2	0,0	0	2	67	49	6.17984e-07	4.0417e-05	1.0,1.0	0	1
MIR142	k562	2254	ENSG00000100372	SLC25A17	22	-	40797253	40797336	40797283	40797336	40794513	40794580	2254	0,1	3,7	3	0	79	49	5.51838e-07	4.0417e-05	0.0,0.081	1	-0.96
MIR142	k562	4434	ENSG00000164010	ERMAP	1	+	42835731	42835764	42835731	42835760	42837157	42837190	4434	22,22	0,0	8	6	53	49	6.22236e-07	4.0417e-05	1.0,1.0	0.552	0.448
MIR142	k562	4605	ENSG00000178922	HYI	1	-	43453385	43453497	43453412	43453497	43452204	43452319	4605	1,1	0,0	0	2	76	49	5.86747e-07	4.0417e-05	1.0,1.0	0	1
MIR142	k562	4994	ENSG00000108465	CDK5RAP3	17	+	47973518	47973696	47973518	47973693	47973930	47974031	4994	0,0	10,1	2	0	52	49	7.83053e-07	4.86514e-05	0.0,0.0	1	-1
MIR142	k562	2047	ENSG00000135315	CEP162	6	-	84175209	84175347	84175213	84175347	84174726	84174954	2047	0,0	1,3	2	0	53	49	8.2786e-07	4.92922e-05	0.0,0.0	1	-1
MIR142	k562	4718	ENSG00000177697	CD151	11	+	834529	834745	834529	834591	836062	836153	4718	0,0	2,15	3	0	203	49	1.02982e-06	5.88645e-05	0.0,0.0	1	-1
MIR142	k562	2553	ENSG00000159131	GART	21	-	33528514	33528604	33528518	33528604	33528166	33528335	2553	1,0	76,29	11	48	53	49	1.89569e-06	0.00010419	0.012,0.0	0.175	-0.169
MIR142	k562	4716	ENSG00000177697	CD151	11	+	834529	834803	834529	834591	836062	836153	4716	0,0	2,15	3	0	261	49	2.14839e-06	0.000113705	0.0,0.0	1	-1
MIR142	k562	515	ENSG00000105865	DUS4L	7	+	107573703	107573883	107573703	107573821	107575187	107575310	515	0,0	4,6	2	0	111	49	2.80929e-06	0.00014236	0.0,0.0	1	-1
MIR142	k562	740	ENSG00000090006	LTBP4	19	+	40616888	40617042	40616888	40617020	40619346	40619493	740	0,0	1,4	2	0	71	49	2.88904e-06	0.00014236	0.0,0.0	1	-1
MIR142	k562	2800	ENSG00000146826	C7orf43	7	-	100157292	100157459	100157372	100157459	100157093	100157214	2800	2,1	0,0	0	1	129	49	3.27866e-06	0.000156173	1.0,1.0	0	1
MIR142	k562	1144	ENSG00000100284	TOM1	22	+	35346929	35346972	35346929	35346969	35347054	35347992	1144	0,0	11,9	4	2	52	49	4.89023e-06	0.000225424	0.0,0.0	0.653	-0.653
MIR142	k562	822	ENSG00000162004	CCDC78	16	-	725412	725580	725445	725580	725236	725293	822	0,3	2,6	5	0	82	49	6.5591e-06	0.000292905	0.0,0.23	1	-0.885
MIR142	k562	1498	ENSG00000104852	SNRNP70	19	+	49102113	49103587	49102113	49102173	49104633	49104735	1498	456622	8,14	451	0	1463	49	7.5691e-06	0.000327765	0.656,0.598	1	-0.373
MIR142	k562	2096	ENSG00000119782	FKBP1B	2	+	24053901	24054616	24053901	24053949	24060813	24060926	2096	0,11	6,1	2	0	716	49	8.97927e-06	0.000377393	0.0,0.429	1	-0.785
MIR142	k562	3749	ENSG00000143258	USP21	1	+	161163877	161163981	161163877	161163922	161164163	161164250	3749	29,49	0,0	50	7	108	49	1.03929e-05	0.000424328	1.0,1.0	0.764	0.236
MIR142	k562	746	ENSG00000150433	TMEM218	11	-	125102729	125102809	125102733	125102809	125102131	125102317	746	5,1	0,0	0	1	53	49	1.32758e-05	0.000526976	1.0,1.0	0	1
MIR142	k562	4001	ENSG00000197062	ZSCAN26	6	+	28271853	28272339	28271853	28272336	28272669	28272787	4001	2,7	0,0	0	1	52	49	1.36851e-05	0.00052854	1.0,1.0	0	1
MIR142	k562	3086	ENSG00000074219	TEAD2	19	-	49355302	49355419	49355311	49355419	49355147	49355206	3086	0,0	3,1	1	0	58	49	1.69641e-05	0.000629042	0.0,0.0	1	-1
MIR142	k562	316	ENSG00000140553	UNC45A	15	+	90935284	90935375	90935284	90935330	90935543	90935705	316	3,4	0,0	0	1	94	49	1.71677e-05	0.000629042	1.0,1.0	0	1
MIR142	k562	1178	ENSG00000102225	CDK16	X	+	47222260	47222380	47222260	47222342	47223551	47223759	1178	1,3	0,0	0	1	87	49	1.8076e-05	0.000645766	1.0,1.0	0	1
MIR142	k562	1285	ENSG00000089685	BIRC5	17	+	78214679	78214793	78214679	78214789	78215965	78216034	1285	11,13	1,6	3	15	53	49	2.03224e-05	0.000675365	0.91,0.667	0.156	0.632
MIR142	k562	3630	ENSG00000180376	CCDC66	3	+	56566593	56566759	56566593	56566740	56566949	56567053	3630	12,1	0,0	5	4	68	49	1.99533e-05	0.000675365	1.0,1.0	0.474	0.526
MIR142	k562	4568	ENSG00000162650	ATXN7L2	1	+	109488846	109490128	109488846	109489100	109490270	109490392	4568	46,58	0,0	39	3	1077	49	1.97022e-05	0.000675365	1.0,1.0	0.372	0.628
MIR142	k562	3689	ENSG00000048140	TSPAN17	5	+	176656077	176656134	176656077	176656125	176656699	176656816	3689	0,0	18,8	5	8	58	49	2.57356e-05	0.000835822	0.0,0.0	0.346	-0.346
MIR142	k562	236	ENSG00000167508	MVD	16	-	88657734	88658029	88657914	88658029	88657435	88657582	236	22,12	23,11	2	23	229	49	2.89484e-05	0.000919274	0.17,0.189	0.018	0.162
MIR142	k562	1475	ENSG00000109184	DCUN1D4	4	+	51886567	51887244	51886567	51886638	51891759	51891851	1475	11,7	1,6	9	0	655	49	3.02027e-05	0.000938252	0.451,0.08	1	-0.734
MIR142	k562	135	ENSG00000237765	FAM200B	4	+	15681755	15681968	15681755	15681901	15686235	15686462	135	0,6	3,5	5	0	116	49	3.55383e-05	0.00105708	0.0,0.336	1	-0.832
MIR142	k562	3829	ENSG00000060971	ACAA1	3	-	38126161	38126700	38126509	38126700	38125825	38125881	3829	157155	0,0	113	5	397	49	3.62471e-05	0.00105708	1.0,1.0	0.736	0.264
MIR142	k562	4211	ENSG00000185386	MAPK11	22	-	50267252	50267286	50267256	50267286	50267126	50267174	4211	0,0	1,1	1	0	53	49	3.51198e-05	0.00105708	0.0,0.0	1	-1
MIR142	k562	1662	ENSG00000169714	CNBP	3	-	129171651	129171771	129171654	129171771	129171445	129171538	1662	9,6	20,22	0	30	52	49	3.77452e-05	0.00107876	0.298,0.204	0	0.251
MIR142	k562	214	ENSG00000143252	SDHC	1	+	161314380	161314874	161314380	161314425	161323613	161323670	214	0,5	10,4	5	0	498	49	4.04711e-05	0.00111218	0.0,0.11	1	-0.945
MIR142	k562	3218	ENSG00000197601	FAR1	11	+	13711927	13712055	13711927	13712046	13712965	13713033	3218	8,2	4,0	0	5	58	49	4.01195e-05	0.00111218	0.628,1.0	0	0.814
MIR142	k562	2289	ENSG00000177595	PIDD1	11	-	800332	800451	800383	800451	800130	800244	2289	1,9	7,5	8	0	100	49	4.33451e-05	0.00114704	0.065,0.469	1	-0.733
MIR142	k562	2483	ENSG00000164414	SLC35A1	6	+	87508419	87508596	87508419	87508466	87509040	87509175	2483	6,54	0,0	22	4	179	49	4.28664e-05	0.00114704	1.0,1.0	0.601	0.399
MIR142	k562	1250	ENSG00000105325	FZR1	19	+	3534420	3534522	3534420	3534513	3534794	3534836	1250	1,0	12,18	4	3	58	49	4.71869e-05	0.00118871	0.066,0.0	0.53	-0.497
MIR142	k562	2007	ENSG00000165526	RPUSD4	11	-	126209490	126209722	126209520	126209722	126205687	126205781	2007	0,3	10,19	6	2	79	49	4.74154e-05	0.00118871	0.0,0.089	0.65	-0.606
MIR142	k562	3260	ENSG00000100462	PRMT5	14	-	22920839	22921056	22920987	22921056	22920528	22920731	3260	295279	5,1	215	14	197	49	4.60383e-05	0.00118871	0.936,0.986	0.793	0.168
MIR142	k562	5013	ENSG00000141562	NARF	17	+	82459991	82460323	82459991	82460072	82464286	82464430	5013	14,3	11,1	0	13	300	49	4.98303e-05	0.00122772	0.172,0.329	0	0.251
MIR142	k562	2002	ENSG00000070882	OSBPL3	7	-	24834086	24834736	24834485	24834736	24830767	24830905	2002	1,8	1,2	1	0	448	49	5.942e-05	0.00141519	0.099,0.304	1	-0.798
MIR142	k562	2534	ENSG00000161265	U2AF1L4	19	-	35744011	35744145	35744069	35744145	35743808	35743904	2534	6,0	3,5	4	0	107	49	5.92916e-05	0.00141519	0.478,0.0	1	-0.761
MIR142	k562	2219	ENSG00000172766	NAA16	13	+	41362030	41362873	41362030	41362159	41367438	41367652	2219	2,4	3,2	5	0	763	49	6.46785e-05	0.00150082	0.041,0.114	1	-0.922
MIR142	k562	3206	ENSG00000147133	TAF1	X	+	71458240	71458366	71458240	71458357	71459149	71459251	3206	5,2	0,0	2	3	58	49	6.51161e-05	0.00150082	1.0,1.0	0.36	0.64
MIR142	k562	1939	ENSG00000118518	RNF146	6	+	127266882	127267044	127266882	127266925	127280230	127280340	1939	6,6	0,0	2	2	168	49	7.30328e-05	0.00165657	1.0,1.0	0.226	0.774
MIR142	k562	2669	ENSG00000214021	TTLL3	3	+	9817644	9818920	9817644	9817759	9820545	9820741	2669	288318	0,0	201	4	1210	49	7.45539e-05	0.00166465	1.0,1.0	0.671	0.329
MIR142	k562	4964	ENSG00000139116	KIF21A	12	-	39321347	39322882	39322667	39322882	39319905	39320013	4964	1,1	1,3	2	0	1369	49	8.21164e-05	0.0018053	0.035,0.012	1	-0.977
MIR142	k562	1520	ENSG00000122952	ZWINT	10	-	56358804	56358947	56358908	56358947	56358555	56358687	1520	182278	10,10	190	0	153	49	0.000114959	0.00248903	0.854,0.899	1	-0.123
MIR142	k562	3372	ENSG00000090621	PABPC4	1	-	39571096	39571349	39571233	39571349	39569862	39570002	3372	44,53	43,46	94	30	186	49	0.000116908	0.00249346	0.212,0.233	0.452	-0.23
MIR142	k562	4257	ENSG00000166352	C11orf74	11	+	36594512	36594641	36594512	36594592	36610080	36610239	4257	9,9	0,0	1	2	98	49	0.000124793	0.00262248	1.0,1.0	0.2	0.8
MIR142	k562	2920	ENSG00000136279	DBNL	7	+	44052866	44052951	44052866	44052941	44056756	44056903	2920	2,1	7,8	2	0	59	49	0.000133304	0.00276075	0.192,0.094	1	-0.857
MIR142	k562	3764	ENSG00000173588	CEP83	12	-	94412317	94412591	94412516	94412591	94411696	94411847	3764	14,12	0,0	16	3	248	49	0.000140883	0.00287602	1.0,1.0	0.513	0.487
MIR142	k562	4107	ENSG00000084234	APLP2	11	+	130109428	130109617	130109428	130109602	130110537	130110661	4107	0,0	45,53	7	44	64	49	0.000144757	0.00291348	0.0,0.0	0.109	-0.109
MIR142	k562	758	ENSG00000092203	TOX4	14	+	21477495	21477592	21477495	21477564	21487450	21487693	758	1,0	0,8	1	0	77	49	0.00014697	0.00291695	1.0,0.0	1	-0.5
MIR142	k562	129	ENSG00000163702	IL17RC	3	+	9923880	9924137	9923880	9924020	9924231	9924291	129	0,0	1,3	4	1	166	49	0.000152772	0.00299056	0.0,0.0	0.541	-0.541
MIR142	k562	317	ENSG00000162923	WDR26	1	-	224431476	224431581	224431524	224431581	224424517	224424654	317	4,15	6,3	19	0	97	49	0.000155375	0.00299677	0.252,0.716	1	-0.516
MIR142	k562	3305	ENSG00000172466	ZNF24	18	-	35344359	35344456	35344369	35344456	35340230	35340733	3305	4,3	0,3	0	1	59	49	0.000157283	0.00299677	1.0,0.454	0	0.727
MIR142	k562	1940	ENSG00000118518	RNF146	6	+	127266882	127267095	127266882	127266925	127280230	127280340	1940	18,6	0,0	4	2	219	49	0.000162297	0.00305161	1.0,1.0	0.309	0.691
MIR142	k562	3538	ENSG00000175110	MRPS22	3	+	139350178	139351060	139350178	139350322	139352646	139352792	3538	147160	0,0	159	4	787	49	0.000169798	0.00311078	1.0,1.0	0.712	0.288
MIR142	k562	4557	ENSG00000100938	GMPR2	14	+	24232421	24232847	24232421	24232788	24233218	24233340	4557	8,1	5,2	5	0	108	49	0.000169746	0.00311078	0.421,0.185	1	-0.697
MIR142	k562	507	ENSG00000273000	KB-1572G7.2	22	-	23686830	23686995	23686837	23686995	23683724	23683867	507	3,3	0,4	0	4	56	49	0.000173295	0.00313467	1.0,0.396	0	0.698
MIR142	k562	1684	ENSG00000167904	TMEM68	8	-	55773226	55773378	55773268	55773378	55763935	55763980	1684	0,0	2,2	3	1	91	49	0.000200963	0.0035897	0.0,0.0	0.618	-0.618
MIR142	k562	1606	ENSG00000122783	C7orf49	7	-	135168785	135169060	135168968	135169060	135167731	135167807	1606	138110	8,7	99	0	232	49	0.000223675	0.00394607	0.785,0.768	1	-0.224
MIR142	k562	1947	ENSG00000131470	PSMC3IP	17	-	42577079	42577302	42577212	42577302	42574098	42574210	1947	5,23	11,1	0	10	182	49	0.000234991	0.00399765	0.109,0.861	0	0.485
MIR142	k562	2029	ENSG00000059145	UNKL	16	-	1367091	1367349	1367241	1367349	1363204	1366395	2029	14,25	0,0	16	3	199	49	0.000232914	0.00399765	1.0,1.0	0.568	0.432
MIR142	k562	3654	ENSG00000105135	ILVBL	19	-	15116000	15116321	15116151	15116321	15115849	15115921	3654	3,18	3,2	6	0	200	49	0.000230626	0.00399765	0.197,0.688	1	-0.557
MIR142	k562	4631	ENSG00000130270	ATP8B3	19	-	1811488	1811884	1811600	1811884	1810621	1810683	4631	1,3	0,0	3	2	161	49	0.000239205	0.00402146	1.0,1.0	0.313	0.687
MIR142	k562	1607	ENSG00000122783	C7orf49	7	-	135168748	135169060	135168968	135169060	135167731	135167807	1607	174152	8,7	130	0	269	49	0.000254698	0.00411928	0.798,0.798	1	-0.202
MIR142	k562	2043	ENSG00000244274	DBNDD2	20	+	45408800	45409036	45408800	45408938	45409931	45410610	2043	0,0	10,14	6	11	147	49	0.000252195	0.00411928	0.0,0.0	0.154	-0.154
MIR142	k562	2313	ENSG00000108671	PSMD11	17	+	32473800	32474081	32473800	32473945	32474763	32474824	2313	0,3	30,41	12	39	185	49	0.000256554	0.00411928	0.0,0.019	0.075	-0.066
MIR142	k562	3468	ENSG00000166946	CCNDBP1	15	+	43185819	43186233	43185819	43185879	43189198	43189280	3468	21,33	2,6	32	0	403	49	0.000251134	0.00411928	0.561,0.401	1	-0.519
MIR142	k562	1764	ENSG00000174547	MRPL11	11	-	66438631	66438848	66438709	66438848	66438163	66438259	1764	45,99	10,4	76	0	127	49	0.000266849	0.00421433	0.635,0.905	1	-0.23
MIR142	k562	5028	ENSG00000124067	SLC12A4	16	-	67962243	67963559	67963464	67963559	67961574	67961706	5028	4,3	0,3	4	0	1270	49	0.000268372	0.00421433	1.0,0.037	1	-0.482
MIR142	k562	1287	ENSG00000094841	UPRT	X	+	75300866	75301015	75300866	75300965	75303404	75304600	1287	0,0	1,2	3	1	99	49	0.000278586	0.00425746	0.0,0.0	0.598	-0.598
MIR142	k562	154	ENSG00000197217	ENTPD4	8	-	23441568	23441723	23441592	23441723	23439748	23439915	154	9,6	6,0	0	2	73	49	0.000280057	0.00425746	0.502,1.0	0	0.751
MIR142	k562	1608	ENSG00000122783	C7orf49	7	-	135168744	135169060	135168968	135169060	135167731	135167807	1608	164127	8,7	108	0	273	49	0.000279452	0.00425746	0.786,0.765	1	-0.224
MIR142	k562	2537	ENSG00000123219	CENPK	5	-	65561462	65561564	65561496	65561564	65554796	65554946	2537	1,7	0,0	6	3	83	49	0.00028804	0.00433273	1.0,1.0	0.541	0.459
MIR142	k562	255	ENSG00000139546	TARBP2	12	+	53503026	53503212	53503026	53503129	53503729	53503808	255	7,7	1,5	13	0	132	49	0.000328776	0.00489397	0.722,0.342	1	-0.468
MIR142	k562	1148	ENSG00000008130	NADK	1	-	1756738	1756882	1756778	1756882	1756502	1756608	1148	1,0	0,3	1	0	89	49	0.000340796	0.00496937	1.0,0.0	1	-0.5
MIR142	k562	3811	ENSG00000113810	SMC4	3	+	160411919	160412084	160411919	160411977	160412325	160412453	3811	103100	0,0	88	5	156	49	0.000340723	0.00496937	1.0,1.0	0.847	0.153
MIR142	k562	1817	ENSG00000128159	TUBGCP6	22	-	50220191	50221874	50220250	50221874	50219956	50220015	1817	9,7	3,4	0	3	108	49	0.000379859	0.00548302	0.576,0.443	0	0.509
MIR142	k562	2482	ENSG00000183569	SERHL2	22	+	42571120	42571901	42571120	42571203	42572435	42572529	2482	17,15	0,1	16	6	747	49	0.000431415	0.00616492	1.0,0.496	0.149	0.599
MIR142	k562	1541	ENSG00000148337	CIZ1	9	-	128169051	128169201	128169075	128169201	128167094	128167164	1541	189167	1,19	152	0	73	49	0.000467123	0.00660909	0.992,0.855	1	-0.077
MIR142	k562	2327	ENSG00000101901	ALG13	X	+	111682131	111682300	111682131	111682294	111684964	111685103	2327	9,3	21,25	0	27	55	49	0.000534118	0.00748289	0.276,0.097	0	0.186
MIR142	k562	1605	ENSG00000122783	C7orf49	7	-	135168930	135169060	135168968	135169060	135167731	135167807	1605	21,15	8,7	9	0	87	49	0.000565593	0.00777146	0.597,0.547	1	-0.428
MIR142	k562	2502	ENSG00000102125	TAZ	X	+	154411555	154412006	154411555	154411952	154412085	154412214	2502	2,3	0,2	0	3	103	49	0.000560352	0.00777146	1.0,0.416	0	0.708
MIR142	k562	2113	ENSG00000163389	POGLUT1	3	+	119486832	119487036	119486832	119486932	119488928	119488987	2113	5,11	7,11	0	7	153	49	0.000611848	0.00832696	0.186,0.243	0	0.214
MIR142	k562	3819	ENSG00000111203	ITFG2	12	+	2818105	2818353	2818105	2818277	2820085	2820225	3819	1,1	5,0	3	0	125	49	0.000620399	0.00836368	0.073,1.0	1	-0.464
MIR142	k562	1853	ENSG00000120705	ETF1	5	-	138542633	138542936	138542704	138542936	138518691	138518867	1853	1,0	0,2	5	0	120	49	0.000658884	0.00879949	1.0,0.0	1	-0.5
MIR142	k562	1081	ENSG00000213614	HEXA	15	-	72353690	72355624	72355558	72355624	72353067	72353178	1081	103104	0,0	69	2	1917	49	0.000668918	0.00885077	1.0,1.0	0.469	0.531
MIR142	k562	4529	ENSG00000108788	MLX	17	+	42567071	42567328	42567071	42567166	42567618	42567655	4529	0,0	3,2	5	4	211	49	0.000695871	0.00912293	0.0,0.0	0.225	-0.225
MIR142	k562	4993	ENSG00000108465	CDK5RAP3	17	+	47973518	47973693	47973518	47973650	47973930	47974031	4993	11,6	19,14	1	22	92	49	0.00070438	0.00915053	0.236,0.186	0.024	0.187
MIR142	k562	2239	ENSG00000109911	ELP4	11	+	31594769	31594905	31594769	31594901	31603767	31603907	2239	2,4	2,0	1	8	53	49	0.000720574	0.00927658	0.48,1.0	0.104	0.636
MIR142	k562	2861	ENSG00000177225	PDDC1	11	-	773427	773629	773521	773629	772426	772521	2861	0,0	8,12	3	1	143	49	0.000728135	0.00929022	0.0,0.0	0.507	-0.507
XLOC_014806	u87	4388	ENSG00000198830	HMGN2	1	+	26473702	26473817	26473702	26473732	26474084	26474135	4388	12,12	0,0	22,13	102,9	135	50	5.79592e-12	1.02414e-08	1.0,1.0	0.074,0.349	0.788
XLOC_014806	u87	2155	ENSG00000042317	SPATA7	14	+	88385672	88386031	88385672	88385837	88391380	88391455	2155	1,1	0,0	2,0	4,2	244	50	5.75283e-11	5.08263e-08	1.0,1.0	0.093,0.0	0.954
XLOC_014806	u87	4503	ENSG00000154040	CABYR	18	+	24155700	24156999	24155700	24156042	24159471	24160069	4503	2,8	0,0	1,1	3,1	1007	50	1.49827e-10	8.82483e-08	1.0,1.0	0.016,0.047	0.969
XLOC_014806	u87	304	ENSG00000116857	TMEM9	1	-	201153782	201153959	201153848	201153959	201151760	201151852	304	0,0	1,2	2,2	0,0	116	50	2.32594e-09	1.02749e-06	0.0,0.0	1.0,1.0	-1
XLOC_014806	u87	967	ENSG00000077514	POLD3	11	+	74592604	74593037	74592604	74592718	74594060	74594116	967	0,0	1,1	3,1	0,0	369	50	3.28069e-09	1.1594e-06	0.0,0.0	1.0,1.0	-1
XLOC_014806	u87	4433	ENSG00000026025	VIM	10	+	17235168	17236379	17235168	17235389	17237229	17237593	4433	911819372	49,0	1416214639	0,0	1040	50	9.73359e-09	2.86654e-06	0.899,1.0	1.0,1.0	-0.05
XLOC_014806	u87	2499	ENSG00000163617	CCDC191	3	-	114004386	114004746	114004636	114004746	114002455	114002538	2499	3,8	0,0	8,1	4,1	300	50	2.79886e-08	7.06512e-06	1.0,1.0	0.25,0.143	0.803
XLOC_014806	u87	2043	ENSG00000149273	RPS3	11	+	75401639	75402446	75401639	75401733	75404019	75404207	2043	6621312	0,0	9391105	9,12	763	50	4.68726e-08	1.0353e-05	1.0,1.0	0.872,0.858	0.135
XLOC_014806	u87	5121	ENSG00000159363	ATP13A2	1	-	17004691	17004821	17004706	17004821	17004331	17004411	5121	0,2	5,4	4,6	0,1	65	50	2.15843e-07	4.23771e-05	0.0,0.278	1.0,0.822	-0.772
XLOC_014806	u87	2297	ENSG00000105193	RPS16	19	-	39435606	39435708	39435657	39435708	39433664	39433761	2297	17053212	11,60	23562725	8,8	101	50	2.8844e-07	4.28112e-05	0.987,0.964	0.993,0.994	-0.018
XLOC_014806	u87	2735	ENSG00000135297	MTO1	6	+	73479935	73480367	73479935	73480126	73480674	73480805	2735	4,2	1,3	1,3	0,0	291	50	2.90738e-07	4.28112e-05	0.407,0.103	1.0,1.0	-0.745
XLOC_014806	u87	4633	ENSG00000108591	DRG2	17	+	18099016	18099093	18099016	18099077	18099632	18100435	4633	5,6	6,7	0,0	14,10	66	50	2.64328e-07	4.28112e-05	0.387,0.394	0.0,0.0	0.391
XLOC_014806	u87	2721	ENSG00000112773	FAM46A	6	-	81752375	81752708	81752430	81752708	81751589	81752178	2721	1,4	0,1	0,0	3,3	105	50	5.10032e-07	6.93251e-05	1.0,0.656	0.0,0.0	0.828
XLOC_014806	u87	2242	ENSG00000172766	NAA16	13	+	41362030	41362873	41362030	41362159	41367438	41367652	2242	0,2	1,1	5,1	0,0	764	50	2.37239e-06	0.000285111	0.0,0.116	1.0,1.0	-0.942
XLOC_014806	u87	3369	ENSG00000006534	ALDH3B1	11	+	68015296	68018637	68015296	68015459	68018772	68018893	3369	109187	1,4	178,99	0,0	3228	50	2.4203e-06	0.000285111	0.628,0.42	1.0,1.0	-0.476
XLOC_014806	u87	1951	ENSG00000115282	TTC31	2	+	74483321	74483563	74483321	74483410	74490243	74490473	1951	2,1	2,1	2,4	0,0	203	50	4.38431e-06	0.000484192	0.198,0.198	1.0,1.0	-0.802
XLOC_014806	u87	1899	ENSG00000125779	PANK2	20	+	3907925	3908278	3907925	3908135	3910576	3910830	1899	9,26	2,4	20,21	0,0	193	50	9.64748e-06	0.00100277	0.538,0.627	1.0,1.0	-0.417
XLOC_014806	u87	4946	ENSG00000154134	ROBO3	11	+	124877518	124878131	124877518	124877752	124878297	124878436	4946	2,14	0,0	10,9	2,2	429	50	1.05117e-05	0.0010319	1.0,1.0	0.368,0.344	0.644
XLOC_014806	u87	3880	ENSG00000187634	SAMD11	1	+	939274	939460	939274	939412	942135	942251	3880	7,15	3,3	13,14	0,0	98	50	1.68652e-05	0.00156847	0.543,0.718	1.0,1.0	-0.369
XLOC_014806	u87	332	ENSG00000125618	PAX8	2	-	113227098	113227256	113227154	113227256	113220091	113220178	332	0,0	1,3	6,3	4,2	106	50	2.10226e-05	0.00185734	0.0,0.0	0.414,0.414	-0.414
XLOC_014806	u87	2555	ENSG00000132781	MUTYH	1	-	45338185	45338656	45338506	45338656	45334390	45334511	2555	4,5	1,2	5,3	0,0	371	50	4.019e-05	0.0033817	0.35,0.252	1.0,1.0	-0.699
XLOC_014806	u87	4279	ENSG00000130349	C6orf203	6	+	107028212	107028797	107028212	107028271	107039748	107040230	4279	3,4	1,1	3,3	0,0	576	50	4.64591e-05	0.00373151	0.207,0.258	1.0,1.0	-0.768
PVT1up	hela	1708	ENSG00000111640	GAPDH	12	+	6536683	6536817	6536683	6536790	6536919	6537010	1708	646	6295	350	1838	76	49	0	0	0.062	0.109	-0.047
PVT1up	hela	2815	ENSG00000092199	HNRNPC	14	-	21230957	21231072	21230996	21231072	21230318	21230366	2815	210	478	292	194	88	49	0	0	0.197	0.456	-0.259
PVT1up	hela	3955	ENSG00000140988	RPS2	16	-	1962496	1962909	1962735	1962909	1962060	1962270	3955	1161	244	385	0	288	49	0	0	0.447	1	-0.553
PVT1up	hela	2855	ENSG00000110958	PTGES3	12	-	56665631	56666266	56666203	56666266	56664775	56664800	2855	26	112	13	0	621	49	2.45104e-09	8.8115e-07	0.018	1	-0.982
PVT1up	hela	138	ENSG00000198755	RPL10A	6	+	35468946	35469285	35468946	35469027	35469380	35469529	138	262	1003	104	167	307	49	3.10292e-09	8.92399e-07	0.04	0.09	-0.05
PVT1up	hela	2567	ENSG00000101361	NOP56	20	+	2655933	2656214	2655933	2656034	2656400	2656549	2567	196	45	60	56	229	49	1.3348e-08	3.19907e-06	0.482	0.187	0.295
PVT1up	hela	3954	ENSG00000140988	RPS2	16	-	1962735	1963256	1963148	1963256	1962496	1962656	3954	3516	69	1019	0	462	49	1.7221e-08	3.53769e-06	0.844	1	-0.156
PVT1up	hela	656	ENSG00000234741	GAS5	1	-	173865470	173865547	173865509	173865547	173865228	173865282	656	1023	318	150	102	88	49	9.50219e-08	1.70802e-05	0.642	0.45	0.192
PVT1up	hela	488	ENSG00000142937	RPS8	1	+	44776674	44776774	44776674	44776714	44777613	44777789	488	4655	30	1247	31	109	49	4.45967e-07	7.12557e-05	0.986	0.948	0.038
PVT1up	hela	4414	ENSG00000085662	AKR1B1	7	-	134447460	134448061	134447979	134448061	134447297	134447381	4414	191	391	29	163	568	49	9.32483e-07	0.000134091	0.04	0.015	0.025
PVT1up	hela	5025	ENSG00000015479	MATR3	5	+	139293749	139294028	139293749	139293805	139314674	139314736	5025	10	0	1	14	272	49	1.97965e-06	0.000258794	1	0.013	0.987
PVT1up	hela	3414	ENSG00000156482	RPL30	8	-	98044826	98045088	98044942	98045088	98042644	98042775	3414	80	1811	36	299	165	49	8.6291e-06	0.00103405	0.013	0.035	-0.022
PVT1up	hela	361	ENSG00000070756	PABPC1	8	-	100704279	100704390	100704296	100704390	100702915	100703359	361	30	743	4	845	66	49	1.46897e-05	0.00159488	0.029	0.004	0.025
PVT1up	hela	4404	ENSG00000100129	EIF3L	22	+	37851279	37851561	37851279	37851490	37855564	37855644	4404	24	115	1	94	120	49	1.55274e-05	0.00159488	0.079	0.004	0.075
PVT1up	hela	3787	ENSG00000110801	PSMD9	12	+	121899633	121899889	121899633	121899845	121903005	121903107	3787	12	93	17	19	93	49	1.74461e-05	0.0016725	0.064	0.32	-0.256
PVT1up	hela	1789	ENSG00000113013	HSPA9	5	-	138573762	138573850	138573776	138573850	138570959	138571141	1789	337	0	125	9	63	49	3.0008e-05	0.00269697	1	0.915	0.085
PVT1up	hela	3339	ENSG00000090615	GOLGA3	12	-	132775065	132775305	132775140	132775305	132774156	132774320	3339	0	14	6	1	124	49	6.99318e-05	0.0059154	0	0.703	-0.703
RP11-973D8.4	u87	4432	ENSG00000026025	VIM	10	+	17235168	17236379	17235168	17235389	17237229	17237593	4432	13423	124	1416214639	0,0	1040	50	0	0	0.839	1.0,1.0	-0.161
RP11-973D8.4	u87	1501	ENSG00000160209	PDXK	21	+	43732138	43732647	43732138	43732442	43734068	43734123	1501	0	4	4,3	0,0	255	50	1.02377e-10	8.47145e-08	0	1.0,1.0	-1
RP11-973D8.4	u87	965	ENSG00000077514	POLD3	11	+	74592604	74593037	74592604	74592718	74594060	74594116	965	1	5	3,1	0,0	369	50	1.47501e-10	8.47145e-08	0.026	1.0,1.0	-0.974
RP11-973D8.4	u87	3368	ENSG00000106554	CHCHD3	7	-	132975153	132975286	132975168	132975286	132885661	132885745	3368	12	5	2,0	29,28	65	50	2.08453e-10	8.97912e-08	0.649	0.05,0.0	0.624
RP11-973D8.4	u87	4387	ENSG00000198830	HMGN2	1	+	26473702	26473817	26473702	26473732	26474084	26474135	4387	23	0	22,13	102,9	135	50	3.01584e-10	1.03926e-07	1	0.074,0.349	0.788
RP11-973D8.4	u87	372	ENSG00000070756	PABPC1	8	-	100718182	100718280	100718230	100718280	100717772	100717888	372	82	27	56,40	1,0	98	50	4.11667e-10	1.18217e-07	0.608	0.966,1.0	-0.375
RP11-973D8.4	u87	371	ENSG00000070756	PABPC1	8	-	100718086	100718280	100718230	100718280	100717772	100717888	371	718	27	458326	1,0	194	50	3.53369e-09	8.69793e-07	0.873	0.992,1.0	-0.123
RP11-973D8.4	u87	2731	ENSG00000135297	MTO1	6	+	73479935	73480367	73479935	73480126	73480674	73480805	2731	3	5	1,3	0,0	291	50	4.14905e-09	8.93601e-07	0.093	1.0,1.0	-0.907
RP11-973D8.4	u87	3878	ENSG00000187634	SAMD11	1	+	939274	939460	939274	939412	942135	942251	3878	9	9	13,14	0,0	98	50	8.03966e-09	1.53915e-06	0.338	1.0,1.0	-0.662
RP11-973D8.4	u87	2239	ENSG00000172766	NAA16	13	+	41362030	41362873	41362030	41362159	41367438	41367652	2239	0	2	5,1	0,0	764	50	1.02215e-08	1.76117e-06	0	1.0,1.0	-1
RP11-973D8.4	u87	3379	ENSG00000106603	COA1	7	-	43650492	43650712	43650611	43650712	43648599	43648652	3379	9	7	9,10	0,0	169	50	2.63661e-08	4.12989e-06	0.276	1.0,1.0	-0.724
RP11-973D8.4	u87	1262	ENSG00000187736	NHEJ1	2	-	219078073	219078206	219078088	219078206	219077245	219077364	1262	4	0	0,0	1,3	65	50	4.28252e-08	6.14898e-06	1	0.0,0.0	1
RP11-973D8.4	u87	3104	ENSG00000164548	TRA2A	7	-	23522120	23522432	23522131	23522432	23521706	23521840	3104	5	0	1,0	2,2	61	50	1.3251e-07	1.75627e-05	1	0.291,0.0	0.855
RP11-973D8.4	u87	1104	ENSG00000144362	PHOSPHO2	2	+	169694453	169694741	169694453	169694622	169695214	169695247	1104	1	3	2,5	0,0	169	50	3.98074e-07	4.89915e-05	0.09	1.0,1.0	-0.91
RP11-973D8.4	u87	2640	ENSG00000007376	RPUSD1	16	-	787067	787179	787076	787179	786826	786928	2640	1	0	0,1	4,3	59	50	4.77917e-07	5.23044e-05	1	0.0,0.22	0.89
RP11-973D8.4	u87	399	ENSG00000187097	ENTPD5	14	-	74015823	74015930	74015847	74015930	74011090	74011150	399	0	2	1,3	0,0	74	50	4.85705e-07	5.23044e-05	0	1.0,1.0	-1
RP11-973D8.4	u87	1055	ENSG00000175215	CTDSP2	12	-	57827533	57827590	57827551	57827590	57826995	57827097	1055	12	16	0,0	10,7	68	50	1.05168e-06	0.000100669	0.355	0.0,0.0	0.355
RP11-973D8.4	u87	2270	ENSG00000055609	KMT2C	7	-	152158856	152159072	152158862	152159072	152157760	152157925	2270	2	0	0,0	2,1	56	50	1.05081e-06	0.000100669	1	0.0,0.0	1
RP11-973D8.4	u87	2689	ENSG00000127022	CANX	5	+	179698905	179699102	179698905	179699049	179705678	179705852	2689	52	11	25,22	0,0	103	50	1.97351e-06	0.000178966	0.696	1.0,1.0	-0.304
RP11-973D8.4	u87	1417	ENSG00000124508	BTN2A2	6	+	26383125	26383299	26383125	26383181	26383791	26383915	1417	0	1	1,2	0,0	168	50	2.73117e-06	0.00023529	0	1.0,1.0	-1
RP11-973D8.4	u87	3639	ENSG00000143761	ARF1	1	+	228083149	228083374	228083149	228083309	228097077	228097262	3639	0	1	1,1	0,0	115	50	3.92844e-06	0.000322319	0	1.0,1.0	-1
RP11-973D8.4	u87	1265	ENSG00000132424	PNISR	6	-	99403828	99404702	99404602	99404702	99402539	99402710	1265	171	7	93,25	0,0	824	50	4.18005e-06	0.000327374	0.597	1.0,1.0	-0.403
RP11-973D8.4	u87	2973	ENSG00000115459	ELMOD3	2	+	85355554	85355784	85355554	85355598	85356966	85357252	2973	1	2	8,6	0,0	236	50	5.66791e-06	0.000424601	0.096	1.0,1.0	-0.904
RP11-973D8.4	u87	4458	ENSG00000059573	ALDH18A1	10	-	95633490	95633649	95633496	95633649	95632958	95633049	4458	8	7	15,13	0,1	56	50	5.92956e-06	0.000425693	0.505	1.0,0.921	-0.456
RP11-973D8.4	u87	306	ENSG00000116857	TMEM9	1	-	201153782	201153959	201153848	201153959	201151760	201151852	306	0	1	2,2	0,0	116	50	1.36565e-05	0.000941207	0	1.0,1.0	-1
RP11-973D8.4	u87	1878	ENSG00000169231	THBS3	1	-	155203085	155203137	155203092	155203137	155202811	155202960	1878	10	5	16,14	0,0	57	50	1.73638e-05	0.00103165	0.637	1.0,1.0	-0.363
RP11-973D8.4	u87	2012	ENSG00000043143	JADE2	5	+	134576767	134577038	134576767	134576896	134578496	134579475	2012	1	0	3,0	1,2	192	50	1.69055e-05	0.00103165	1	0.439,0.0	0.78
RP11-973D8.4	u87	2974	ENSG00000115459	ELMOD3	2	+	85355554	85355716	85355554	85355598	85356966	85357252	2974	1	2	7,3	0,0	168	50	1.64658e-05	0.00103165	0.13	1.0,1.0	-0.87
RP11-973D8.4	u87	3715	ENSG00000196535	MYO18A	17	-	29118030	29118189	29118044	29118189	29115663	29115840	3715	1	0	2,0	2,2	64	50	1.6372e-05	0.00103165	1	0.439,0.0	0.78
RP11-973D8.4	u87	2523	ENSG00000102125	TAZ	X	+	154413206	154413370	154413206	154413339	154413481	154413567	2523	0	1	4,1	0,0	81	50	2.01421e-05	0.00115683	0	1.0,1.0	-1
RP11-973D8.4	u87	2521	ENSG00000102125	TAZ	X	+	154413206	154413358	154413206	154413339	154413481	154413567	2521	0	1	3,1	0,0	69	50	2.36292e-05	0.00129108	0	1.0,1.0	-1
RP11-973D8.4	u87	389	ENSG00000117222	RBBP5	1	-	205094872	205095064	205094986	205095064	205086141	205088815	389	14	4	4,3	0,0	164	50	2.39782e-05	0.00129108	0.516	1.0,1.0	-0.484
RP11-973D8.4	u87	2280	ENSG00000108852	MPP2	17	-	43898261	43898380	43898279	43898380	43883202	43883355	2280	12	5	6,2	0,0	68	50	2.81549e-05	0.00139084	0.638	1.0,1.0	-0.362
RP11-973D8.4	u87	3363	ENSG00000148985	PGAP2	11	+	3824269	3824455	3824269	3824449	3825019	3825128	3363	0	2	3,2	2,0	56	50	2.67405e-05	0.00139084	0	0.573,1.0	-0.786
RP11-973D8.4	u87	4890	ENSG00000070081	NUCB2	11	+	17276740	17276848	17276740	17276828	17282788	17282943	4890	1	0	0,1	10,4	70	50	2.82528e-05	0.00139084	1	0.0,0.152	0.924
RP11-973D8.4	u87	2920	ENSG00000092148	HECTD1	14	-	31122913	31123047	31122919	31123047	31121382	31121505	2920	10	5	8,3	0,0	56	50	3.01988e-05	0.00144535	0.641	1.0,1.0	-0.359
RP11-973D8.4	u87	2040	ENSG00000149273	RPS3	11	+	75401639	75402446	75401639	75401733	75404019	75404207	2040	933	0	9391105	9,12	763	50	3.77954e-05	0.0016779	1	0.872,0.858	0.135
RP11-973D8.4	u87	2827	ENSG00000146826	C7orf43	7	-	100157292	100157459	100157372	100157459	100157093	100157214	2827	1	0	0,0	5,1	130	50	3.77708e-05	0.0016779	1	0.0,0.0	1
RP11-973D8.4	u87	4672	ENSG00000169660	HEXDC	17	+	82439630	82440334	82439630	82439713	82440996	82441075	4672	2	0	5,7	2,1	671	50	3.79791e-05	0.0016779	1	0.157,0.343	0.75
RP11-973D8.4	u87	2495	ENSG00000163617	CCDC191	3	-	114004386	114004746	114004636	114004746	114002455	114002538	2495	5	0	8,1	4,1	300	50	4.13513e-05	0.00173776	1	0.25,0.143	0.803
RP11-973D8.4	u87	4301	ENSG00000126226	PCID2	13	-	113208023	113208650	113208598	113208650	113200426	113200516	4301	4	0	1,2	1,1	625	50	4.11565e-05	0.00173776	1	0.074,0.138	0.894
RP11-973D8.4	u87	2660	ENSG00000143537	ADAM15	1	+	155061903	155062117	155061903	155061975	155062244	155062369	2660	8	3	15,9	0,0	192	50	4.56957e-05	0.00187461	0.41	1.0,1.0	-0.59
RP11-973D8.4	u87	2970	ENSG00000115459	ELMOD3	2	+	85355554	85355896	85355554	85355598	85356966	85357252	2970	4	2	12,13	0,0	348	50	4.95e-05	0.00198345	0.223	1.0,1.0	-0.777
RP11-973D8.4	u87	3411	ENSG00000103245	NARFL	16	-	739539	739738	739642	739738	737185	737329	3411	1	0	0,0	6,2	153	50	5.18542e-05	0.00203056	1	0.0,0.0	1
RP11-973D8.4	u87	1437	ENSG00000243716	NPIPB5	16	+	22519137	22519414	22519137	22519269	22523819	22523948	1437	2	2	6,1	0,0	195	50	5.5471e-05	0.00212392	0.204	1.0,1.0	-0.796
RP11-973D8.4	u87	1024	ENSG00000132436	FIGNL1	7	-	50449499	50449723	50449562	50449723	50448180	50448289	1024	1	2	1,1	0,0	113	50	6.38233e-05	0.0023906	0.181	1.0,1.0	-0.819
RP11-973D8.4	u87	1023	ENSG00000132436	FIGNL1	7	-	50449117	50449723	50449562	50449723	50448180	50448289	1023	7	2	4,2	0,0	495	50	9.06491e-05	0.00325393	0.261	1.0,1.0	-0.739
RP11-973D8.4	u87	4582	ENSG00000082153	BZW1	2	+	200811545	200811946	200811545	200811727	200813207	200813281	4582	9	0	10,3	9,1	269	50	9.02176e-05	0.00325393	1	0.171,0.358	0.736
RP11-973D8.4	u87	1426	ENSG00000143578	CREB3L4	1	+	153968521	153968699	153968521	153968639	153968929	153969176	1426	4	0	1,7	3,1	110	50	0.000176636	0.0062111	1	0.132,0.761	0.553
RP11-973D8.4	u87	1986	ENSG00000086730	LAT2	7	+	74214821	74215010	74214821	74214940	74215946	74216069	1986	2	2	2,3	0,0	120	50	0.000220337	0.00756071	0.294	1.0,1.0	-0.706
RP11-973D8.4	u87	4019	ENSG00000140988	RPS2	16	-	1963652	1964365	1964275	1964365	1963148	1963256	4019	14	2	10,8	0,0	673	50	0.000223793	0.00756071	0.342	1.0,1.0	-0.658
RP11-973D8.4	u87	1321	ENSG00000161010	C5orf45	5	-	179853196	179853437	179853377	179853437	179847977	179848066	1321	2	0	0,2	4,0	231	50	0.000253179	0.00782809	1	0.0,1.0	0.5
RP11-973D8.4	u87	1691	ENSG00000068308	OTUD5	X	-	48934695	48934867	48934710	48934867	48934463	48934612	1691	8	40	1,0	31,22	65	50	0.000258455	0.00782809	0.133	0.024,0.0	0.121
RP11-973D8.4	u87	3051	ENSG00000258890	CEP95	17	+	64530925	64531022	64530925	64531018	64531889	64532022	3051	3	1	1,0	4,1	54	50	0.000252298	0.00782809	0.735	0.188,0.0	0.641
RP11-973D8.4	u87	3763	ENSG00000067829	IDH3G	X	-	153790795	153790851	153790809	153790851	153790194	153790292	3763	1	2	1,7	0,0	64	50	0.000245295	0.00782809	0.281	1.0,1.0	-0.719
RP11-973D8.4	u87	4451	ENSG00000136699	SMPD4	2	-	130156034	130156135	130156052	130156135	130155095	130155259	4451	51	6	40,36	0,0	68	50	0.000252988	0.00782809	0.862	1.0,1.0	-0.138
RP11-973D8.4	u87	4583	ENSG00000082153	BZW1	2	+	200811545	200811990	200811545	200811727	200813207	200813281	4583	83	0	39,34	9,1	313	50	0.000258968	0.00782809	1	0.409,0.845	0.373
RP11-973D8.4	u87	1465	ENSG00000160392	C19orf47	19	-	40341785	40341890	40341838	40341890	40336319	40336407	1465	2	0	3,0	1,2	103	50	0.000266927	0.00787425	1	0.593,0.0	0.704
RP11-973D8.4	u87	2111	ENSG00000011295	TTC19	17	+	16000117	16000382	16000117	16000245	16001914	16002025	2111	4	1	0,0	1,1	187	50	0.000269635	0.00787425	0.517	0.0,0.0	0.517
RP11-973D8.4	u87	4638	ENSG00000111325	OGFOD2	12	+	122975810	122976767	122975810	122975867	122976870	122976970	4638	65	0	44,56	1,4	950	50	0.000282822	0.0081217	1	0.698,0.424	0.439
RP11-973D8.4	u87	1101	ENSG00000184867	ARMCX2	X	-	101659407	101659501	101659418	101659501	101659075	101659148	1101	6	5	0,2	17,6	61	50	0.00030737	0.00840633	0.496	0.0,0.215	0.389
RP11-973D8.4	u87	3842	ENSG00000165533	TTC8	14	+	88841036	88841514	88841036	88841196	88843805	88843850	3842	21	0	9,8	2,2	368	50	0.000302632	0.00840633	1	0.379,0.352	0.635
RP11-973D8.4	u87	4941	ENSG00000154134	ROBO3	11	+	124877518	124877752	124877518	124877658	124878297	124878436	4941	3	2	6,5	0,0	144	50	0.000301455	0.00840633	0.342	1.0,1.0	-0.658
RP11-973D8.4	u87	1582	ENSG00000269313	MAGIX	X	+	49164706	49165090	49164706	49164789	49165189	49165361	1582	8	2	2,5	0,0	351	50	0.000319061	0.00845758	0.363	1.0,1.0	-0.637
RP11-973D8.4	u87	4141	ENSG00000229117	RPL41	12	+	56116774	56116829	56116774	56116799	56117188	56117211	4141	30	0	24,20	4,6	80	50	0.000317171	0.00845758	1	0.789,0.676	0.267
RP11-973D8.4	u87	2303	ENSG00000114735	HEMK1	3	+	50570930	50571332	50570930	50571294	50571709	50571801	2303	20	0	18,5	3,5	88	50	0.000393989	0.00983831	1	0.773,0.362	0.432
RP11-973D8.4	u87	3720	ENSG00000168958	MFF	2	+	227328677	227328899	227328677	227328789	227329605	227329783	3720	2	0	0,2	6,0	160	50	0.000391017	0.00983831	1	0.0,1.0	0.5
RP11-973D8.4	u87	4016	ENSG00000153294	ADGRF4	6	+	47698552	47698794	47698552	47698706	47707229	47707338	4016	3	2	2,2	0,0	138	50	0.000378778	0.00983831	0.352	1.0,1.0	-0.648
RP11-973D8.4	u87	754	ENSG00000150433	TMEM218	11	-	125102636	125102809	125102733	125102809	125102131	125102317	754	14	0	9,6	1,5	147	50	0.000392618	0.00983831	1	0.754,0.29	0.478
LINC00910	k562	2482	ENSG00000183569	SERHL2	22	+	42571120	42571901	42571120	42571203	42572435	42572529	2482	3,16	0,0	16	6	747	49	2.09654e-09	2.7255e-06	1.0,1.0	0.149	0.851
LINC00910	k562	655	ENSG00000234741	GAS5	1	-	173864256	173864704	173864674	173864704	173863900	173864075	655	372015	0,52	1807	0	467	49	5.3953e-09	3.50694e-06	1.0,0.803	1	-0.099
LINC00910	k562	2493	ENSG00000102125	TAZ	X	+	154413206	154413339	154413206	154413252	154413481	154413567	2493	3,4	0,0	2	5	136	49	2.38878e-08	1.03514e-05	1.0,1.0	0.126	0.874
LINC00910	k562	2494	ENSG00000102125	TAZ	X	+	154413206	154413352	154413206	154413252	154413481	154413567	2494	3,5	0,0	3	5	149	49	4.46296e-08	1.45046e-05	1.0,1.0	0.165	0.835
LINC00910	k562	2105	ENSG00000138592	USP8	15	+	50424381	50424654	50424381	50424514	50439008	50439177	2105	1,7	0,0	0	2	189	49	9.21891e-08	2.39692e-05	1.0,1.0	0	1
LINC00910	k562	2491	ENSG00000102125	TAZ	X	+	154413206	154413358	154413206	154413252	154413481	154413567	2491	3,5	0,0	6	5	155	49	3.12523e-07	6.77133e-05	1.0,1.0	0.275	0.725
LINC00910	k562	2492	ENSG00000102125	TAZ	X	+	154413206	154413370	154413206	154413252	154413481	154413567	2492	3,5	0,0	7	5	167	49	3.85987e-07	7.16833e-05	1.0,1.0	0.291	0.709
LINC00910	k562	4819	ENSG00000203875	SNHG5	6	-	85677794	85678032	85677953	85678032	85677423	85677492	4819	121031	1,98	1169	33	208	49	4.67316e-07	7.59388e-05	0.739,0.713	0.893	-0.167
LINC00910	k562	4650	ENSG00000105053	VRK3	19	-	50025266	50025372	50025345	50025372	50020584	50020647	4650	0,2	1,3	1	0	128	49	8.65673e-07	0.000125042	0.0,0.203	1	-0.898
LINC00910	k562	4711	ENSG00000177697	CD151	11	+	834529	834745	834529	834591	836062	836153	4711	0,0	1,7	3	0	203	49	1.11441e-06	0.000144873	0.0,0.0	1	-1
LINC00910	k562	4709	ENSG00000177697	CD151	11	+	834529	834803	834529	834591	836062	836153	4709	0,0	1,7	3	0	261	49	1.88029e-06	0.000222217	0.0,0.0	1	-1
LINC00910	k562	3038	ENSG00000090097	PCBP4	3	-	51959894	51960320	51960188	51960320	51959576	51959651	3038	7,15	0,0	16	4	343	49	2.06924e-06	0.000224168	1.0,1.0	0.364	0.636
LINC00910	k562	1637	ENSG00000088179	PTPN4	2	+	119915178	119916690	119915178	119915242	119920068	119920241	1637	1,1	0,4	2	0	1497	49	2.5419e-06	0.00025419	1.0,0.008	1	-0.496
LINC00910	k562	67	ENSG00000099364	FBXL19	16	+	30928466	30928628	30928466	30928499	30930072	30930584	67	4,23	1,0	6	9	178	49	8.20121e-06	0.000761541	0.524,1.0	0.155	0.607
LINC00910	k562	4370	ENSG00000139651	ZNF740	12	+	53181676	53182190	53181676	53181992	53184890	53185040	4370	0,9	1,8	10	0	247	49	1.71142e-05	0.00139053	0.0,0.182	1	-0.909
LINC00910	k562	563	ENSG00000077235	GTF3C1	16	-	27464319	27464836	27464394	27464836	27463540	27463592	563	2,23	0,2	11	14	124	49	1.6711e-05	0.00139053	1.0,0.82	0.237	0.673
LINC00910	k562	68	ENSG00000099364	FBXL19	16	+	30928466	30928630	30928466	30928499	30930072	30930584	68	4,17	1,0	6	9	180	49	1.93046e-05	0.00147624	0.521,1.0	0.154	0.606
LINC00910	k562	4560	ENSG00000162650	ATXN7L2	1	+	109488846	109490128	109488846	109489100	109490270	109490392	4560	6,50	0,0	39	3	1077	49	2.18124e-05	0.00157534	1.0,1.0	0.372	0.628
LINC00910	k562	120	ENSG00000054148	PHPT1	9	+	136850012	136850560	136850012	136850137	136850754	136851022	120	4,68	1,40	27	73	472	49	3.37901e-05	0.00231196	0.293,0.15	0.037	0.184
LINC00910	k562	1244	ENSG00000092094	OSGEP	14	-	20448901	20449013	20448963	20449013	20448732	20448811	1244	0,1	5,52	11	38	111	49	3.85463e-05	0.00233061	0.0,0.008	0.113	-0.109
LINC00910	k562	1594	ENSG00000135506	OS9	12	+	57718992	57720263	57718992	57719182	57720405	57720518	1594	10205	0,3	90	16	1130	49	4.12339e-05	0.00233061	1.0,0.748	0.196	0.678
LINC00910	k562	4456	ENSG00000026297	RNASET2	6	-	166948565	166948625	166948569	166948625	166946681	166946739	4456	0,1	2,33	7	16	53	49	4.05577e-05	0.00233061	0.0,0.027	0.288	-0.274
LINC00910	k562	707	ENSG00000140332	TLE3	15	-	70058158	70058291	70058185	70058291	70057458	70057658	707	0,5	2,5	5	0	76	49	3.95696e-05	0.00233061	0.0,0.392	1	-0.804
LINC00910	k562	3798	ENSG00000110801	PSMD9	12	+	121899633	121899889	121899633	121899845	121903005	121903107	3798	0,3	1,40	15	25	93	49	4.76943e-05	0.00258344	0.0,0.038	0.24	-0.221
LINC00910	k562	1940	ENSG00000118518	RNF146	6	+	127266882	127267044	127266882	127266925	127280230	127280340	1940	2,2	0,0	2	2	168	49	8.40931e-05	0.00437284	1.0,1.0	0.226	0.774
LINC00910	k562	3423	ENSG00000156482	RPL30	8	-	98044826	98045088	98044942	98045088	98042644	98042775	3423	12126	101201	44	857	165	49	0.000124991	0.00624953	0.263,0.03	0.015	0.132
LINC00910	k562	2410	ENSG00000225697	SLC26A6	3	-	48631223	48631306	48631252	48631306	48630992	48631140	2410	0,2	3,3	8	1	78	49	0.00017499	0.00842545	0.0,0.295	0.834	-0.686
LINC00910	k562	1941	ENSG00000118518	RNF146	6	+	127266882	127267095	127266882	127266925	127280230	127280340	1941	2,9	0,0	4	2	219	49	0.000188375	0.00844441	1.0,1.0	0.309	0.691
LINC00910	k562	3531	ENSG00000175110	MRPS22	3	+	139350178	139351060	139350178	139350322	139352646	139352792	3531	7250	0,0	159	4	787	49	0.000183809	0.00844441	1.0,1.0	0.712	0.288
LINC00910	k562	4614	ENSG00000169660	HEXDC	17	+	82439630	82440334	82439630	82439713	82440996	82441075	4614	1,36	0,0	14	2	670	49	0.000200588	0.00869213	1.0,1.0	0.339	0.661
XLOC_010347	u87	959	ENSG00000077514	POLD3	11	+	74592604	74593037	74592604	74592718	74594060	74594116	959	0	5	3,1	0,0	369	50	2.94137e-11	4.54147e-08	0	1.0,1.0	-1
XLOC_010347	u87	288	ENSG00000129657	SEC14L1	17	+	77088748	77088985	77088748	77088949	77089152	77089271	288	0	4	1,2	0,0	86	50	5.20002e-09	3.92131e-06	0	1.0,1.0	-1
XLOC_010347	u87	4693	ENSG00000132376	INPP5K	17	-	1509167	1509353	1509177	1509353	1508114	1508226	4693	4	0	0,0	6,5	60	50	7.61912e-09	3.92131e-06	1	0.0,0.0	1
XLOC_010347	u87	3745	ENSG00000134686	PHC2	1	-	33334089	33334292	33334184	33334292	33332274	33332404	3745	73	12	99,58	0,0	145	50	1.11119e-08	4.28919e-06	0.677	1.0,1.0	-0.323
XLOC_010347	u87	3997	ENSG00000140988	RPS2	16	-	1963652	1964365	1964275	1964365	1963148	1963256	3997	11	4	10,8	0,0	673	50	3.92203e-08	1.21112e-05	0.17	1.0,1.0	-0.83
XLOC_010347	u87	2225	ENSG00000172766	NAA16	13	+	41362030	41362873	41362030	41362159	41367438	41367652	2225	4	3	5,1	0,0	764	50	5.83695e-08	1.50204e-05	0.08	1.0,1.0	-0.92
XLOC_010347	u87	1696	ENSG00000126709	IFI6	1	-	27669220	27669346	27669232	27669346	27668457	27668535	1696	1	0	1,0	2,2	62	50	1.27294e-07	2.80774e-05	1	0.287,0.0	0.857
XLOC_010347	u87	2534	ENSG00000239779	WBP1	2	+	74459437	74459562	74459437	74459552	74459642	74459745	2534	3	0	0,0	2,1	60	50	2.21017e-07	4.26563e-05	1	0.0,0.0	1
XLOC_010347	u87	2827	ENSG00000170852	KBTBD2	7	-	32879434	32879942	32879700	32879942	32874991	32875157	2827	23	5	47,29	0,0	316	50	3.55744e-07	6.10298e-05	0.421	1.0,1.0	-0.579
XLOC_010347	u87	1060	ENSG00000110881	ASIC1	12	+	50080497	50080727	50080497	50080589	50081101	50081181	1060	2	0	1,1	3,1	188	50	4.26984e-07	6.14919e-05	1	0.081,0.21	0.855
XLOC_010347	u87	2622	ENSG00000007376	RPUSD1	16	-	787067	787179	787076	787179	786826	786928	2622	1	0	0,1	4,3	59	50	4.77917e-07	6.14919e-05	1	0.0,0.22	0.89
XLOC_010347	u87	4714	ENSG00000140682	TGFB1I1	16	+	31473440	31473734	31473440	31473556	31473834	31473977	4714	17	5	23,33	0,0	228	50	4.5924e-07	6.14919e-05	0.427	1.0,1.0	-0.573
XLOC_010347	u87	4020	ENSG00000061656	SPAG4	20	+	35618449	35618720	35618449	35618475	35618922	35618998	4020	14	4	78,93	0,0	295	50	7.74397e-07	9.19745e-05	0.372	1.0,1.0	-0.628
XLOC_010347	u87	2932	ENSG00000167646	DNAAF3	19	-	55166511	55166576	55166522	55166576	55166328	55166417	2932	0	2	1,1	0,0	61	50	8.42104e-07	9.2872e-05	0	1.0,1.0	-1
XLOC_010347	u87	2096	ENSG00000011295	TTC19	17	+	16000117	16000382	16000117	16000245	16001914	16002025	2096	3	0	0,0	1,1	187	50	1.5309e-06	0.000147732	1	0.0,0.0	1
XLOC_010347	u87	813	ENSG00000132196	HSD17B7	1	+	162797801	162798935	162797801	162797916	162799742	162799937	813	3	0	3,2	1,3	1069	50	1.51969e-06	0.000147732	1	0.123,0.03	0.923
XLOC_010347	u87	1492	ENSG00000160209	PDXK	21	+	43732138	43732647	43732138	43732442	43734068	43734123	1492	0	1	4,3	0,0	255	50	1.66584e-06	0.000151298	0	1.0,1.0	-1
XLOC_010347	u87	471	ENSG00000216937	CCDC7	10	+	32446139	32446631	32446139	32446397	32451591	32451921	471	0	1	2,1	0,0	284	50	1.78294e-06	0.000152937	0	1.0,1.0	-1
XLOC_010347	u87	3124	ENSG00000137501	SYTL2	11	-	85724031	85727967	85727895	85727967	85720857	85720959	3124	1	0	1,2	0,2	3914	50	2.04444e-06	0.000166137	1	1.0,0.013	0.494
XLOC_010347	u87	2762	ENSG00000176261	ZBTB8OS	1	-	32650401	32650525	32650432	32650525	32627507	32627544	2762	2	0	2,0	3,1	81	50	2.42593e-06	0.000187281	1	0.292,0.0	0.854
XLOC_010347	u87	2907	ENSG00000131848	ZSCAN5A	19	-	56314619	56314839	56314680	56314839	56313282	56313384	2907	2	0	0,0	4,4	111	50	2.78493e-06	0.000204759	1	0.0,0.0	1
XLOC_010347	u87	4070	ENSG00000111237	VPS29	12	-	110499456	110499546	110499534	110499546	110498819	110498859	4070	0	1	1,1	0,0	128	50	3.61403e-06	0.000253639	0	1.0,1.0	-1
XLOC_010347	u87	290	ENSG00000219200	RNASEK	17	+	7013318	7013535	7013318	7013516	7013665	7013742	290	1	0	1,1	4,1	69	50	4.73624e-06	0.000317946	1	0.153,0.42	0.714
XLOC_010347	u87	762	ENSG00000123342	MMP19	12	-	55838499	55838734	55838605	55838734	55837842	55838007	762	1	0	0,2	6,2	156	50	8.34355e-06	0.000536768	1	0.0,0.243	0.879
XLOC_010347	u87	3359	ENSG00000106603	COA1	7	-	43650492	43650712	43650611	43650712	43648599	43648652	3359	1	2	9,10	0,0	169	50	1.31723e-05	0.000813522	0.129	1.0,1.0	-0.871
XLOC_010347	u87	2326	ENSG00000103024	NME3	16	-	1771268	1771410	1771279	1771410	1771069	1771171	2326	1	0	0,0	1,6	61	50	1.75146e-05	0.00102668	1	0.0,0.0	1
XLOC_010347	u87	2610	ENSG00000167550	RHEBL1	12	-	49066955	49067035	49066967	49067035	49066618	49066701	2610	1	0	0,0	1,2	62	50	1.79536e-05	0.00102668	1	0.0,0.0	1
XLOC_010347	u87	4038	ENSG00000164211	STARD4	5	-	111512384	111512535	111512390	111512535	111506329	111506379	4038	1	3	1,3	0,0	56	50	2.05045e-05	0.00113068	0.229	1.0,1.0	-0.771
XLOC_010347	u87	2657	ENSG00000074582	BCS1L	2	+	218660306	218660482	218660306	218660421	218660938	218661307	2657	1	0	1,3	4,1	111	50	2.41803e-05	0.00117278	1	0.101,0.575	0.662
XLOC_010347	u87	3009	ENSG00000168310	IRF2	4	-	184418504	184418708	184418531	184418708	184418166	184418213	3009	1	0	0,0	10,1	77	50	2.50659e-05	0.00117278	1	0.0,0.0	1
XLOC_010347	u87	4710	ENSG00000100271	TTLL1	22	-	43069603	43069844	43069635	43069844	43068409	43068590	4710	1	0	0,0	1,6	82	50	2.38307e-05	0.00117278	1	0.0,0.0	1
XLOC_010347	u87	5094	ENSG00000159363	ATP13A2	1	-	17004691	17004821	17004706	17004821	17004331	17004408	5094	0	1	1,1	0,0	65	50	2.46052e-05	0.00117278	0	1.0,1.0	-1
XLOC_010347	u87	5095	ENSG00000159363	ATP13A2	1	-	17004691	17004821	17004706	17004821	17004331	17004411	5095	2	5	4,6	0,1	65	50	2.4531e-05	0.00117278	0.235	1.0,0.822	-0.676
XLOC_010347	u87	1518	ENSG00000151692	RNF144A	2	+	7020472	7020768	7020472	7020680	7024368	7024516	1518	1	0	1,1	2,1	138	50	2.75899e-05	0.00125291	1	0.153,0.266	0.79
XLOC_010347	u87	1919	ENSG00000104859	CLASRP	19	+	45057749	45057898	45057749	45057882	45059267	45059364	1919	3	4	10,14	0,1	66	50	2.90043e-05	0.00125602	0.362	1.0,0.914	-0.595
XLOC_010347	u87	2639	ENSG00000110171	TRIM3	11	-	6458064	6458296	6458069	6458296	6457695	6457847	2639	0	1	1,1	0,0	55	50	2.92855e-05	0.00125602	0	1.0,1.0	-1
XLOC_010347	u87	2727	ENSG00000183570	PCBP3	21	+	45913950	45914094	45913950	45914025	45917587	45917629	2727	1	0	0,0	2,2	119	50	3.25164e-05	0.0013569	1	0.0,0.0	1
XLOC_010347	u87	4835	ENSG00000204852	TCTN1	12	+	110614125	110614463	110614125	110614402	110619835	110619956	4835	1	0	0,0	1,7	111	50	3.47262e-05	0.00141098	1	0.0,0.0	1
XLOC_010347	u87	1123	ENSG00000136051	KIAA1033	12	+	105133769	105133899	105133769	105133896	105137885	105138011	1123	3	1	0,0	2,1	53	50	3.80811e-05	0.00146993	0.739	0.0,0.0	0.739
XLOC_010347	u87	4651	ENSG00000169660	HEXDC	17	+	82439630	82440334	82439630	82439713	82440996	82441075	4651	2	0	5,7	2,1	671	50	3.79791e-05	0.00146993	1	0.157,0.343	0.75
XLOC_010347	u87	73	ENSG00000182872	RBM10	X	+	47179879	47180040	47179879	47180037	47180211	47180309	73	0	4	3,4	0,3	53	50	3.91955e-05	0.00147604	0	1.0,0.557	-0.778
XLOC_010347	u87	3242	ENSG00000126456	IRF3	19	-	49664442	49664673	49664552	49664673	49663342	49663514	3242	1	0	0,0	1,1	160	50	4.20626e-05	0.00151034	1	0.0,0.0	1
XLOC_010347	u87	3532	ENSG00000002016	RAD52	12	-	929763	929886	929818	929886	927144	927263	3532	2	0	2,0	1,2	105	50	4.17344e-05	0.00151034	1	0.488,0.0	0.756
XLOC_010347	u87	4479	ENSG00000154040	CABYR	18	+	24155700	24156999	24155700	24156042	24159471	24160069	4479	2	0	1,1	3,1	1007	50	5.22301e-05	0.0018328	1	0.016,0.047	0.969
XLOC_010347	u87	4183	ENSG00000109180	OCIAD1	4	+	48831226	48831433	48831226	48831398	48832619	48832682	4183	1	0	1,3	2,2	85	50	6.10824e-05	0.00209581	1	0.227,0.469	0.652
XLOC_010347	u87	2479	ENSG00000163617	CCDC191	3	-	114004386	114004746	114004636	114004746	114002455	114002538	2479	2	0	8,1	4,1	300	50	6.67383e-05	0.00224008	1	0.25,0.143	0.803
XLOC_010347	u87	1657	ENSG00000133619	KRBA1	7	+	149730427	149730713	149730427	149730568	149731671	149731776	1657	1	0	1,0	4,4	195	50	7.0544e-05	0.00231744	1	0.06,0.0	0.97
XLOC_010347	u87	4363	ENSG00000047346	FAM214A	15	-	52587055	52587219	52587150	52587219	52584744	52584944	4363	1	0	3,0	2,1	145	50	9.16656e-05	0.00294858	1	0.341,0.0	0.83
XLOC_010347	u87	4436	ENSG00000059573	ALDH18A1	10	-	95633490	95633649	95633496	95633649	95632958	95633049	4436	8	5	15,13	0,1	56	50	0.000102735	0.0032372	0.588	1.0,0.921	-0.373
XLOC_010347	u87	4551	ENSG00000145979	TBC1D7	6	-	13328295	13328531	13328315	13328531	13326786	13326906	4551	0	5	2,1	0,1	70	50	0.000112952	0.00348796	0	1.0,0.417	-0.709
XLOC_010347	u87	436	ENSG00000163138	PACRGL	4	+	20700458	20700706	20700458	20700617	20704465	20704533	436	2	2	2,9	0,0	139	50	0.000131238	0.00397316	0.265	1.0,1.0	-0.735
XLOC_010347	u87	1429	ENSG00000243716	NPIPB5	16	+	22519137	22519414	22519137	22519269	22523819	22523948	1429	3	2	6,1	0,0	195	50	0.000144108	0.00412041	0.278	1.0,1.0	-0.722
XLOC_010347	u87	2914	ENSG00000161996	WDR90	16	+	660611	660870	660611	660714	661050	661172	2914	3	0	0,1	2,0	206	50	0.000142033	0.00412041	1	0.0,1.0	0.5
XLOC_010347	u87	4538	ENSG00000143207	RFWD2	1	-	176163814	176163891	176163826	176163891	176162868	176162988	4538	7	0	4,3	6,2	62	50	0.000143974	0.00412041	1	0.35,0.547	0.551
XLOC_010347	u87	3315	ENSG00000166845	C18orf54	18	+	54361642	54362431	54361642	54361948	54362770	54362921	3315	10	2	10,2	0,0	533	50	0.000179881	0.00487256	0.319	1.0,1.0	-0.681
XLOC_010347	u87	4366	ENSG00000198830	HMGN2	1	+	26473702	26473817	26473702	26473732	26474084	26474135	4366	4	0	22,13	102,9	135	50	0.000178642	0.00487256	1	0.074,0.349	0.788
XLOC_010347	u87	4389	ENSG00000115204	MPV17	2	-	27312213	27312589	27312493	27312589	27311898	27311951	4389	26	3	54,46	0,0	330	50	0.000176599	0.00487256	0.568	1.0,1.0	-0.432
XLOC_010347	u87	3791	ENSG00000099917	MED15	22	+	20537116	20537215	20537116	20537204	20551435	20551487	3791	0	9	3,8	6,5	61	50	0.000198943	0.00529601	0	0.291,0.567	-0.429
XLOC_010347	u87	1049	ENSG00000175215	CTDSP2	12	-	57827533	57827590	57827551	57827590	57826995	57827097	1049	4	6	0,0	10,7	68	50	0.000203178	0.00531707	0.329	0.0,0.0	0.329
XLOC_010347	u87	131	ENSG00000163702	IL17RC	3	+	9917922	9918111	9917922	9918075	9918334	9918409	131	1	0	0,2	6,7	86	50	0.000247695	0.00637401	1	0.0,0.142	0.929
XLOC_010347	u87	2082	ENSG00000114388	NPRL2	3	-	50349912	50350022	50349930	50350022	50349664	50349833	2082	3	0	1,5	7,2	68	50	0.000269272	0.00670574	1	0.095,0.648	0.629
XLOC_010347	u87	2490	ENSG00000000419	DPM1	20	-	50941104	50941209	50941128	50941209	50940864	50940933	2490	1	0	1,1	4,7	74	50	0.000265347	0.00670574	1	0.145,0.088	0.883
XLOC_010347	u87	437	ENSG00000163138	PACRGL	4	+	20700457	20700747	20700457	20700611	20704465	20704533	437	4	2	5,10	0,0	186	50	0.000288658	0.00707441	0.35	1.0,1.0	-0.65
XLOC_010347	u87	2035	ENSG00000059145	UNKL	16	-	1369933	1370357	1370129	1370357	1367655	1367858	2035	1	0	2,0	5,2	246	50	0.000318142	0.0075571	1	0.075,0.0	0.963
XLOC_010347	u87	435	ENSG00000163138	PACRGL	4	+	20700458	20700747	20700458	20700617	20704465	20704533	435	4	2	5,10	0,0	180	50	0.000313543	0.0075571	0.357	1.0,1.0	-0.643
XLOC_010347	u87	1659	ENSG00000063046	EIF4B	12	+	53034611	53034724	53034611	53034709	53037408	53037622	1659	18	27	5,9	49,45	65	50	0.000349255	0.00809653	0.339	0.073,0.133	0.236
XLOC_010347	u87	1948	ENSG00000181929	PRKAG1	12	-	49018523	49018748	49018731	49018748	49013061	49013110	1948	3	2	8,13	1,0	258	50	0.000351339	0.00809653	0.225	0.608,1.0	-0.579
XLOC_010347	u87	1109	ENSG00000116698	SMG7	1	+	183542075	183542502	183542075	183542364	183544352	183544497	1109	2	6	3,4	1,0	188	50	0.000356639	0.00809781	0.081	0.444,1.0	-0.641
XLOC_010347	u87	4374	ENSG00000069399	BCL3	19	+	44758245	44758473	44758245	44758413	44758723	44758841	4374	1	0	0,3	15,2	110	50	0.000369565	0.00826969	1	0.0,0.405	0.797
XLOC_010347	u87	256	ENSG00000139546	TARBP2	12	+	53503026	53503212	53503026	53503129	53503729	53503808	256	6	0	4,7	3,4	133	50	0.000379809	0.00837751	1	0.334,0.397	0.634
XLOC_010347	u87	2025	ENSG00000149273	RPS3	11	+	75401639	75402446	75401639	75401733	75404019	75404207	2025	541	0	9391105	9,12	763	50	0.000386593	0.00840703	1	0.872,0.858	0.135
XLOC_010347	u87	1641	ENSG00000088179	PTPN4	2	+	119915178	119916690	119915178	119915242	119920068	119920241	1641	2	0	1,0	0,1	1498	50	0.000397852	0.00853172	1	1.0,0.0	0.5
XLOC_010347	u87	749	ENSG00000150433	TMEM218	11	-	125102636	125102809	125102733	125102809	125102131	125102317	749	13	0	9,6	1,5	147	50	0.000414928	0.00877602	1	0.754,0.29	0.478
XLOC_010347	u87	3822	ENSG00000133624	ZNF767P	7	-	149551573	149551826	149551654	149551826	149550867	149550946	3822	3	2	1,4	0,0	131	50	0.000425662	0.00888139	0.364	1.0,1.0	-0.636
XLOC_010347	u87	4610	ENSG00000108591	DRG2	17	+	18093812	18093973	18093812	18093968	18098269	18098359	4610	15	4	12,31	0,0	55	50	0.00045945	0.00945854	0.773	1.0,1.0	-0.227
XLOC_010347	u87	6	ENSG00000051009	FAM160A2	11	-	6218557	6218763	6218599	6218763	6217370	6218150	6	1	0	2,5	5,1	92	50	0.0004691	0.00953014	1	0.179,0.731	0.545
XLOC_010347	u87	434	ENSG00000163138	PACRGL	4	+	20700458	20700787	20700458	20700617	20704465	20704533	434	6	2	8,10	0,0	220	50	0.000476555	0.00955587	0.405	1.0,1.0	-0.595
RP11-126L15.4	u87	4438	ENSG00000026025	VIM	10	+	17235168	17236379	17235168	17235389	17237229	17237593	4438	1554614141	119,0	1416214639	0,0	1040	50	1.36779e-13	2.51674e-10	0.863,1.0	1.0,1.0	-0.069
RP11-126L15.4	u87	969	ENSG00000077514	POLD3	11	+	74592604	74593037	74592604	74592718	74594060	74594116	969	1,3	4,2	3,1	0,0	369	50	3.28682e-12	3.02387e-09	0.033,0.169	1.0,1.0	-0.899
RP11-126L15.4	u87	1109	ENSG00000144362	PHOSPHO2	2	+	169694453	169694741	169694453	169694622	169695214	169695247	1109	0,0	2,2	2,5	0,0	169	50	1.62911e-10	9.51542e-08	0.0,0.0	1.0,1.0	-1
RP11-126L15.4	u87	4507	ENSG00000154040	CABYR	18	+	24155700	24156999	24155700	24156042	24159471	24160069	4507	6,1	0,0	1,1	3,1	1007	50	2.06857e-10	9.51542e-08	1.0,1.0	0.016,0.047	0.969
RP11-126L15.4	u87	2735	ENSG00000135297	MTO1	6	+	73479935	73480367	73479935	73480126	73480674	73480805	2735	0,1	1,2	1,3	0,0	291	50	2.34166e-09	8.6173e-07	0.0,0.079	1.0,1.0	-0.961
RP11-126L15.4	u87	2501	ENSG00000163617	CCDC191	3	-	114004386	114004746	114004636	114004746	114002455	114002538	2501	1,3	0,0	8,1	4,1	300	50	2.92935e-08	8.98334e-06	1.0,1.0	0.25,0.143	0.803
RP11-126L15.4	u87	3260	ENSG00000131503	ANKHD1	5	+	140538085	140538261	140538085	140538234	140538918	140539083	3260	16,11	7,4	21,27	0,0	77	50	1.21225e-07	3.01142e-05	0.597,0.641	1.0,1.0	-0.381
RP11-126L15.4	u87	3382	ENSG00000106603	COA1	7	-	43650492	43650712	43650611	43650712	43648599	43648652	3382	20,7	9,7	9,10	0,0	169	50	1.30931e-07	3.01142e-05	0.397,0.228	1.0,1.0	-0.688
RP11-126L15.4	u87	2175	ENSG00000114626	ABTB1	3	+	127674390	127674453	127674390	127674418	127674544	127674600	2175	2,3	3,4	6,4	0,0	85	50	1.90517e-07	3.89501e-05	0.282,0.306	1.0,1.0	-0.706
RP11-126L15.4	u87	2044	ENSG00000149273	RPS3	11	+	75401639	75402446	75401639	75401733	75404019	75404207	2044	1067966	1,0	9391105	9,12	763	50	2.46878e-07	4.15571e-05	0.986,1.0	0.872,0.858	0.128
RP11-126L15.4	u87	3183	ENSG00000117616	RSRP1	1	-	25244176	25245301	25245149	25245301	25243549	25243633	3183	321173	1,0	190104	6,7	1023	50	2.48439e-07	4.15571e-05	0.94,1.0	0.607,0.421	0.456
RP11-126L15.4	u87	1449	ENSG00000119383	PPP2R4	9	+	129120512	129120628	129120512	129120610	129123051	129123138	1449	2,1	65,34	15,15	61,41	68	50	3.73618e-07	5.72881e-05	0.022,0.021	0.153,0.212	-0.161
RP11-126L15.4	u87	4393	ENSG00000198830	HMGN2	1	+	26473702	26473817	26473702	26473732	26474084	26474135	4393	39,19	7,0	22,13	102,9	135	50	6.29835e-07	8.91459e-05	0.674,1.0	0.074,0.349	0.625
RP11-126L15.4	u87	4318	ENSG00000141577	CEP131	17	-	81198105	81198297	81198114	81198297	81197711	81197888	4318	3,4	0,0	1,2	2,4	59	50	8.90438e-07	0.000109468	1.0,1.0	0.298,0.298	0.702
RP11-126L15.4	u87	440	ENSG00000163138	PACRGL	4	+	20700458	20700706	20700458	20700617	20704465	20704533	440	7,4	4,3	2,9	0,0	139	50	8.92402e-07	0.000109468	0.386,0.324	1.0,1.0	-0.645
RP11-126L15.4	u87	439	ENSG00000163138	PACRGL	4	+	20700458	20700747	20700458	20700617	20704465	20704533	439	10,7	4,3	5,10	0,0	180	50	1.35881e-06	0.000156263	0.41,0.393	1.0,1.0	-0.599
RP11-126L15.4	u87	438	ENSG00000163138	PACRGL	4	+	20700458	20700787	20700458	20700617	20704465	20704533	438	12,12	4,3	8,10	0,0	220	50	1.51691e-06	0.000164183	0.405,0.476	1.0,1.0	-0.559
RP11-126L15.4	u87	3881	ENSG00000187634	SAMD11	1	+	939274	939460	939274	939412	942135	942251	3881	4,5	6,1	13,14	0,0	98	50	1.69464e-06	0.00017323	0.254,0.718	1.0,1.0	-0.514
RP11-126L15.4	u87	1377	ENSG00000159086	PAXBP1	21	-	32755212	32755353	32755229	32755353	32751118	32751218	1377	0,1	4,2	6,3	2,0	67	50	5.57231e-06	0.000512653	0.0,0.272	0.691,1.0	-0.709
RP11-126L15.4	u87	3773	ENSG00000134686	PHC2	1	-	33334089	33334292	33334184	33334292	33332274	33332404	3773	99,45	4,8	99,58	0,0	145	50	5.30156e-06	0.000512653	0.895,0.66	1.0,1.0	-0.222
RP11-126L15.4	u87	3816	ENSG00000099917	MED15	22	+	20537116	20537215	20537116	20537204	20551435	20551487	3816	1,0	14,8	3,8	6,5	61	50	1.02952e-05	0.000902055	0.055,0.0	0.291,0.567	-0.401
RP11-126L15.4	u87	2391	ENSG00000197037	ZSCAN25	7	+	99619560	99619997	99619560	99619993	99621372	99621574	2391	2,1	0,1	0,1	3,2	54	50	3.80208e-05	0.00317992	1.0,0.481	0.0,0.316	0.582
RP11-126L15.4	u87	375	ENSG00000070756	PABPC1	8	-	100718086	100718280	100718230	100718280	100717772	100717888	375	566301	18,0	458326	1,0	194	50	4.08845e-05	0.00327076	0.89,1.0	0.992,1.0	-0.051
RP11-126L15.4	u87	2784	ENSG00000176261	ZBTB8OS	1	-	32650401	32650525	32650432	32650525	32627507	32627544	2784	4,3	0,1	2,0	3,1	81	50	4.68018e-05	0.00344461	1.0,0.649	0.292,0.0	0.678
RP11-126L15.4	u87	4484	ENSG00000085662	AKR1B1	7	-	134447460	134448061	134447979	134448061	134447297	134447381	4484	189138	976907	477523	16061925	569	50	4.57353e-05	0.00344461	0.017,0.013	0.025,0.023	-0.009
RP11-126L15.4	u87	2115	ENSG00000011295	TTC19	17	+	16000117	16000382	16000117	16000245	16001914	16002025	2115	6,2	2,0	0,0	1,1	187	50	4.89227e-05	0.00346222	0.445,1.0	0.0,0.0	0.723
RP11-126L15.4	u87	1426	ENSG00000129810	SGOL1	3	-	20174248	20175055	20175004	20175055	20171042	20171232	1426	93,57	2,3	51,53	0,0	806	50	5.35057e-05	0.00364632	0.743,0.541	1.0,1.0	-0.358
RP11-126L15.4	u87	3073	ENSG00000090097	PCBP4	3	-	51959894	51960320	51960188	51960320	51959576	51959651	3073	72,69	0,0	78,84	7,1	344	50	6.4616e-05	0.00424619	1.0,1.0	0.618,0.924	0.229
RP11-126L15.4	u87	4110	ENSG00000265681	RPL17	18	-	49491735	49491833	49491745	49491833	49491531	49491584	4110	11,9	0,0	12,9	6,1	60	50	7.44391e-05	0.00472303	1.0,1.0	0.625,0.882	0.246
RP11-126L15.4	u87	3267	ENSG00000116001	TIA1	2	-	70236072	70236175	70236078	70236175	70230755	70230854	3267	1,4	3,3	0,0	5,3	56	50	0.000105703	0.00648313	0.229,0.543	0.0,0.0	0.386
RP11-126L15.4	u87	2593	ENSG00000060656	PTPRU	1	+	29311455	29311553	29311455	29311544	29311642	29311759	2593	0,3	3,1	3,2	0,0	59	50	0.000127035	0.00754016	0.0,0.718	1.0,1.0	-0.641
RP11-126L15.4	u87	4905	ENSG00000125967	NECAB3	20	-	33659496	33659732	33659652	33659732	33658721	33658834	4905	20,22	3,2	21,24	0,0	206	50	0.000137697	0.00791757	0.618,0.728	1.0,1.0	-0.327
RP11-126L15.4	u87	1277	ENSG00000167107	ACSF2	17	+	50461241	50461370	50461241	50461287	50461632	50461686	1277	11,13	2,3	20,9	0,0	133	50	0.000143217	0.00798542	0.674,0.62	1.0,1.0	-0.353
RP11-126L15.4	u87	2309	ENSG00000114735	HEMK1	3	+	50570930	50571332	50570930	50571294	50571709	50571801	2309	15,19	1,0	18,5	3,5	88	50	0.00015733	0.00851433	0.895,1.0	0.773,0.362	0.38
LINC00680	hela	1762	ENSG00000111640	GAPDH	12	+	6536683	6536817	6536683	6536790	6536919	6537010	1762	473,58	44716824	350	1838	76	49	0	0	0.064,0.005	0.109	-0.074
LINC00680	hela	2945	ENSG00000110958	PTGES3	12	-	56665631	56666266	56666203	56666266	56664775	56664800	2945	22,33	147204	13	0	621	49	1.98641e-12	1.86127e-09	0.012,0.013	1	-0.988
LINC00680	hela	1127	ENSG00000145241	CENPC	4	-	67492750	67492997	67492868	67492997	67492179	67492275	1127	1,0	1,4	1	0	167	49	1.79685e-09	1.12243e-06	0.227,0.0	1	-0.886
LINC00680	hela	2551	ENSG00000000419	DPM1	20	-	50941104	50941209	50941128	50941209	50940864	50940933	2551	4,2	0,0	1	6	73	49	1.48097e-08	6.05356e-06	1.0,1.0	0.101	0.899
LINC00680	hela	3902	ENSG00000165533	TTC8	14	+	88841036	88841514	88841036	88841196	88843805	88843850	3902	7,10	0,0	1	3	367	49	1.61515e-08	6.05356e-06	1.0,1.0	0.043	0.957
LINC00680	hela	3442	ENSG00000090615	GOLGA3	12	-	132775065	132775305	132775140	132775305	132774156	132774320	3442	0,0	19,24	6	1	124	49	3.257e-08	1.01727e-05	0.0,0.0	0.703	-0.703
LINC00680	hela	2644	ENSG00000101361	NOP56	20	+	2655933	2656214	2655933	2656034	2656400	2656549	2644	255344	60,90	60	56	229	49	3.85124e-08	1.03103e-05	0.476,0.45	0.187	0.276
LINC00680	hela	1205	ENSG00000205707	LYRM5	12	+	25195215	25195341	25195215	25195337	25203919	25204007	1205	0,0	5,7	3	0	53	49	5.43102e-08	1.27222e-05	0.0,0.0	1	-1
LINC00680	hela	629	ENSG00000136925	TSTD2	9	-	97627305	97627612	97627397	97627612	97625680	97625997	629	0,1	6,6	5	0	141	49	6.42229e-08	1.33726e-05	0.0,0.055	1	-0.973
LINC00680	hela	3132	ENSG00000100889	PCK2	14	+	24099048	24099247	24099048	24099236	24099557	24099720	3132	0,1	7,4	4	0	60	49	7.34573e-08	1.37659e-05	0.0,0.17	1	-0.915
LINC00680	hela	2277	ENSG00000142675	CNKSR1	1	+	26183345	26183435	26183345	26183414	26183728	26183830	2277	1,0	2,5	2	0	70	49	1.37511e-07	2.34269e-05	0.259,0.0	1	-0.871
LINC00680	hela	2902	ENSG00000092199	HNRNPC	14	-	21230957	21231072	21230996	21231072	21230318	21230366	2902	308422	509600	292	194	88	49	2.04661e-07	3.15639e-05	0.252,0.281	0.456	-0.19
LINC00680	hela	366	ENSG00000070756	PABPC1	8	-	100704279	100704390	100704296	100704390	100702915	100703359	366	28,27	503594	4	845	66	49	2.1896e-07	3.15639e-05	0.04,0.033	0.004	0.033
LINC00680	hela	2404	ENSG00000011021	CLCN6	1	+	11826155	11826224	11826155	11826214	11827088	11827221	2404	1,0	2,5	1	0	59	49	3.27773e-07	4.38747e-05	0.293,0.0	1	-0.854
LINC00680	hela	3596	ENSG00000232956	SNHG15	7	-	44985881	44986097	44986020	44986097	44984356	44984426	3596	87108	54,85	16	52	188	49	5.48773e-07	6.856e-05	0.296,0.249	0.074	0.198
LINC00680	hela	3147	ENSG00000005812	FBXL3	13	-	77021512	77021861	77021656	77021861	77018599	77018722	3147	72,74	0,0	23	5	193	49	1.21391e-06	0.000136773	1.0,1.0	0.539	0.461
LINC00680	hela	652	ENSG00000173402	DAG1	3	+	49476848	49476905	49476848	49476900	49510418	49510819	652	3,1	0,1	0	1	54	49	1.24074e-06	0.000136773	1.0,0.476	0	0.738
LINC00680	hela	670	ENSG00000234741	GAS5	1	-	173864483	173864704	173864674	173864704	173864256	173864304	670	9711134	29,27	760	2	240	49	1.74769e-06	0.000181953	0.872,0.896	0.987	-0.103
LINC00680	hela	3779	ENSG00000168958	MFF	2	+	227328677	227328899	227328677	227328789	227329605	227329783	3779	0,3	1,3	1	0	159	49	2.11409e-06	0.000208516	0.0,0.236	1	-0.882
LINC00680	hela	5169	ENSG00000015479	MATR3	5	+	139293749	139294028	139293749	139293805	139314674	139314736	5169	23,6	0,2	1	14	272	49	2.3241e-06	0.000217768	1.0,0.351	0.013	0.662
LINC00680	hela	1348	ENSG00000147862	NFIB	9	-	14116180	14116346	14116207	14116346	14112998	14113081	1348	7,11	0,2	0	3	76	49	3.18714e-06	0.00028185	1.0,0.78	0	0.89
LINC00680	hela	2910	ENSG00000088970	KIZ	20	+	21205490	21205584	21205490	21205530	21214534	21214700	2910	23,22	0,1	6	5	103	49	3.32394e-06	0.00028185	1.0,0.913	0.363	0.594
LINC00680	hela	370	ENSG00000101574	METTL4	18	-	2566820	2567654	2567511	2567654	2563796	2563859	370	90,71	1,0	32	5	740	49	3.45921e-06	0.00028185	0.856,1.0	0.298	0.63
LINC00680	hela	197	ENSG00000110717	NDUFS8	11	+	68032285	68032523	68032285	68032336	68032922	68033012	197	40,36	97110	1	49	236	49	4.42364e-06	0.000345413	0.079,0.064	0.004	0.068
LINC00680	hela	1946	ENSG00000197603	C5orf42	5	-	37139339	37142480	37142309	37142480	37138719	37138848	1946	15,14	2,1	3	0	3019	49	1.0064e-05	0.000628666	0.109,0.185	1	-0.853
LINC00680	hela	3262	ENSG00000127419	TMEM175	4	+	948115	948615	948115	948154	950420	950518	3262	6,9	3,2	1	0	510	49	9.17316e-06	0.000628666	0.161,0.302	1	-0.768
LINC00680	hela	3440	ENSG00000089022	MAPKAPK5	12	+	111888884	111889006	111888884	111889000	111890039	111890144	3440	20,26	15,15	16	0	55	49	9.56806e-06	0.000628666	0.543,0.607	1	-0.425
LINC00680	hela	4299	ENSG00000033867	SLC4A7	3	-	27484066	27484347	27484078	27484347	27452416	27452498	4299	1,0	1,2	1	0	61	49	9.75843e-06	0.000628666	0.445,0.0	1	-0.777
LINC00680	hela	4325	ENSG00000077782	FGFR1	8	-	38428345	38428435	38428351	38428435	38427920	38428093	4325	1,1	1,5	2	0	55	49	9.49499e-06	0.000628666	0.471,0.151	1	-0.689
LINC00680	hela	4421	ENSG00000136877	FPGS	9	+	127807585	127807775	127807585	127807688	127808233	127808311	4421	9,13	14,20	8	0	136	49	9.07646e-06	0.000628666	0.188,0.19	1	-0.811
LINC00680	hela	4543	ENSG00000131165	CHMP1A	16	-	89647034	89647331	89647202	89647331	89646526	89646714	4543	30,50	39,49	1	18	217	49	1.21151e-05	0.000732378	0.148,0.187	0.012	0.155
LINC00680	hela	4117	ENSG00000164211	STARD4	5	-	111512384	111512535	111512390	111512535	111507328	111507442	4117	6,4	0,0	0	1	55	49	1.30348e-05	0.000763349	1.0,1.0	0	1
LINC00680	hela	175	ENSG00000009830	POMT2	14	-	77306245	77306441	77306336	77306441	77304691	77304800	175	1,2	1,4	1	0	140	49	1.42854e-05	0.000811239	0.259,0.149	1	-0.796
LINC00680	hela	3794	ENSG00000148737	TCF7L2	10	+	113143922	113144025	113143922	113144013	113146010	113146097	3794	5,19	0,0	0	1	61	49	1.49079e-05	0.000821688	1.0,1.0	0	1
LINC00680	hela	2544	ENSG00000116138	DNAJC16	1	+	15566081	15566410	15566081	15566180	15567098	15567269	2544	4,6	4,2	1	0	279	49	1.60217e-05	0.000835274	0.149,0.345	1	-0.753
LINC00680	hela	4561	ENSG00000198561	CTNND1	11	+	57761796	57762119	57761796	57762068	57794009	57794081	4561	4,3	0,0	0	1	100	49	1.60458e-05	0.000835274	1.0,1.0	0	1
LINC00680	hela	271	ENSG00000133195	SLC39A11	17	-	72947527	72947875	72947730	72947875	72849633	72849804	271	0,0	8,5	2	0	252	49	1.67782e-05	0.000849795	0.0,0.0	1	-1
LINC00680	hela	1844	ENSG00000113013	HSPA9	5	-	138573762	138573850	138573776	138573850	138570959	138571141	1844	489569	0,0	125	9	63	49	1.76497e-05	0.000870407	1.0,1.0	0.915	0.085
LINC00680	hela	3364	ENSG00000140365	COMMD4	15	+	75338061	75338420	75338061	75338133	75338645	75338685	3364	68109	13,18	41	0	336	49	2.12267e-05	0.00101997	0.433,0.469	1	-0.549
LINC00680	hela	663	ENSG00000159882	ZNF230	19	+	44008789	44008991	44008789	44008916	44009083	44009170	663	2,0	2,7	1	0	124	49	2.50524e-05	0.00117371	0.283,0.0	1	-0.859
LINC00680	hela	4097	ENSG00000141447	OSBPL1A	18	-	24397572	24397788	24397654	24397788	24377412	24377535	4097	0,2	4,4	1	0	131	49	2.64246e-05	0.0012078	0.0,0.158	1	-0.921
LINC00680	hela	3980	ENSG00000111445	RFC5	12	+	118017689	118018053	118017689	118017815	118019071	118019136	3980	28,34	1,0	6	3	287	49	3.02258e-05	0.00134865	0.827,1.0	0.255	0.658
LINC00680	hela	4215	ENSG00000071462	WBSCR22	7	+	73683766	73683923	73683766	73683901	73686635	73686731	4215	1,3	5,3	5	0	71	49	3.22637e-05	0.00140609	0.121,0.408	1	-0.736
LINC00680	hela	2004	ENSG00000131470	PSMC3IP	17	-	42577079	42577302	42577212	42577302	42574098	42574210	2004	11,6	40,38	4	0	182	49	3.32466e-05	0.001416	0.069,0.041	1	-0.945
LINC00680	hela	3911	ENSG00000113810	SMC4	3	+	160412325	160412849	160412325	160412453	160413472	160413613	3911	35,25	16,21	13	0	445	49	3.52355e-05	0.00143546	0.194,0.116	1	-0.845
LINC00680	hela	469	ENSG00000182310	SPACA6	19	+	51703227	51703337	51703227	51703335	51704029	51704186	469	0,2	6,1	1	0	51	49	3.44758e-05	0.00143546	0.0,0.658	1	-0.671
LINC00680	hela	2224	ENSG00000122786	CALD1	7	+	134932987	134934077	134932987	134933390	134935687	134935765	2224	59,70	13,13	32	0	736	49	4.10734e-05	0.00162804	0.232,0.264	1	-0.752
LINC00680	hela	304	ENSG00000116857	TMEM9	1	-	201153782	201153959	201153848	201153959	201151760	201151852	304	0,3	1,6	1	0	115	49	4.23308e-05	0.00162804	0.0,0.176	1	-0.912
LINC00680	hela	4118	ENSG00000164211	STARD4	5	-	111512384	111512535	111512390	111512535	111506329	111506379	4118	2,1	0,1	0	1	55	49	4.25687e-05	0.00162804	1.0,0.471	0	0.736
LINC00680	hela	351	ENSG00000142731	PLK4	4	+	127885707	127886728	127885707	127886626	127887395	127887496	351	55,58	0,0	8	3	151	49	4.58601e-05	0.00168537	1.0,1.0	0.464	0.536
LINC00680	hela	4451	ENSG00000047346	FAM214A	15	-	52587055	52587219	52587150	52587219	52584744	52584944	4451	3,5	3,2	5	0	144	49	4.58666e-05	0.00168537	0.254,0.46	1	-0.643
LINC00680	hela	1117	ENSG00000172262	ZNF131	5	+	43161248	43161613	43161248	43161606	43161708	43161931	1117	17,34	31,22	18	1	56	49	4.74154e-05	0.00170854	0.324,0.575	0.94	-0.49
LINC00680	hela	4226	ENSG00000125458	NT5C	17	-	75130964	75131105	75131044	75131105	75130752	75130867	4226	51,64	43,45	30	3	129	49	4.83205e-05	0.00170854	0.311,0.351	0.792	-0.461
LINC00680	hela	1338	ENSG00000072682	P4HA2	5	-	132226696	132227221	132227085	132227221	132218544	132218644	1338	5,14	2,3	5	0	438	49	5.85407e-05	0.00203158	0.219,0.343	1	-0.719
LINC00680	hela	945	ENSG00000162971	TYW5	2	-	199948317	199948472	199948336	199948472	199943764	199943834	945	0,4	3,4	2	0	68	49	6.17564e-05	0.00210421	0.0,0.419	1	-0.79
LINC00680	hela	3229	ENSG00000140995	DEF8	16	+	89949416	89949638	89949416	89949513	89954242	89954376	3229	2,1	2,7	2	0	174	49	6.46313e-05	0.00216284	0.22,0.039	1	-0.871
LINC00680	hela	1458	ENSG00000198160	MIER1	1	+	66984571	66984652	66984571	66984592	66986402	66988619	1458	19,18	11,26	8	0	109	49	6.64395e-05	0.00218434	0.437,0.237	1	-0.663
LINC00680	hela	2165	ENSG00000153558	FBXL2	3	+	33378684	33378834	33378684	33378741	33383988	33384201	2165	1,2	1,3	2	0	142	49	6.81025e-05	0.00220042	0.257,0.187	1	-0.778
LINC00680	hela	3582	ENSG00000114646	CSPG5	3	-	47569070	47569227	47569151	47569227	47562238	47562761	3582	0,0	2,1	4	1	130	49	7.78138e-05	0.00247158	0.0,0.0	0.601	-0.601
LINC00680	hela	5000	ENSG00000161970	RPL26	17	-	8382774	8383193	8383156	8383193	8382142	8382315	5000	160202	11,11	98	0	431	49	7.97272e-05	0.00249015	0.623,0.676	1	-0.351
LINC00680	hela	3489	ENSG00000084636	COL16A1	1	-	31656097	31656444	31656399	31656444	31655313	31655502	3489	0,2	1,1	1	0	351	49	9.19831e-05	0.00282584	0.0,0.218	1	-0.891
LINC00680	hela	102	ENSG00000173230	GOLGB1	3	-	121669196	121669355	121669211	121669355	121668060	121668158	102	4,16	12,19	5	0	64	49	9.57209e-05	0.00287219	0.203,0.392	1	-0.703
LINC00680	hela	4920	ENSG00000119688	ABCD4	14	-	74297638	74298069	74297929	74298069	74296332	74296449	4920	14,10	1,3	8	0	340	49	9.6557e-05	0.00287219	0.669,0.325	1	-0.503
LINC00680	hela	4010	ENSG00000238105	GOLGA2P5	12	-	100158678	100158873	100158797	100158873	100157996	100158077	4010	3,8	4,2	2	0	168	49	9.90139e-05	0.00289925	0.179,0.538	1	-0.641
LINC00680	hela	1051	ENSG00000197989	SNHG12	1	-	28580424	28580646	28580559	28580646	28579911	28579981	1051	19,29	43,38	7	56	184	49	0.000109982	0.00312281	0.105,0.169	0.032	0.105
LINC00680	hela	4270	ENSG00000169718	DUS1L	17	-	82061556	82061721	82061617	82061721	82061208	82061353	4270	14,33	103128	3	91	110	49	0.000108395	0.00312281	0.057,0.103	0.014	0.066
LINC00680	hela	1340	ENSG00000072682	P4HA2	5	-	132226931	132227221	132227085	132227221	132218544	132218644	1340	3,12	2,3	5	0	203	49	0.000113061	0.00316234	0.266,0.491	1	-0.621
LINC00680	hela	2730	ENSG00000186204	CYP4F12	19	+	15678260	15678405	15678260	15678329	15680243	15680297	2730	0,1	1,1	3	0	125	49	0.000127379	0.0035104	0.0,0.282	1	-0.859
LINC00680	hela	154	ENSG00000100897	DCAF11	14	+	24115542	24115749	24115542	24115726	24116971	24117044	154	6,13	2,0	0	1	72	49	0.000135909	0.00363847	0.671,1.0	0	0.836
LINC00680	hela	4857	ENSG00000170949	ZNF160	19	-	53091412	53091720	53091636	53091720	53086261	53086321	4857	9,8	5,1	1	0	273	49	0.000135746	0.00363847	0.244,0.589	1	-0.584
LINC00680	hela	3715	ENSG00000105717	PBX4	19	-	19570585	19570833	19570686	19570833	19570108	19570299	3715	2,4	4,3	1	0	150	49	0.000143508	0.00376764	0.14,0.303	1	-0.778
LINC00680	hela	675	ENSG00000234741	GAS5	1	-	173865228	173865547	173865509	173865547	173864674	173864704	675	16812003	28,37	913	3	330	49	0.000144755	0.00376764	0.899,0.889	0.978	-0.084
LINC00680	hela	2534	ENSG00000107521	HPS1	10	-	98433939	98434091	98433982	98434091	98431130	98431291	2534	4,3	0,2	0	1	92	49	0.000151492	0.00383643	1.0,0.444	0	0.722
LINC00680	hela	3363	ENSG00000140365	COMMD4	15	+	75338061	75338138	75338061	75338133	75338354	75338420	3363	7,9	21,19	0	18	54	49	0.000149459	0.00383643	0.232,0.301	0	0.267
LINC00680	hela	1060	ENSG00000110583	NAA40	11	+	63945839	63947003	63945839	63945935	63952237	63952333	1060	43,29	1,3	10	0	1117	49	0.000154258	0.00384618	0.654,0.298	1	-0.524
LINC00680	hela	1444	ENSG00000129810	SGOL1	3	-	20174248	20175055	20175004	20175055	20171042	20171232	1444	141136	7,9	82	0	805	49	0.000159898	0.00384618	0.551,0.479	1	-0.485
LINC00680	hela	1452	ENSG00000143578	CREB3L4	1	+	153968521	153968699	153968521	153968639	153968929	153969176	1452	19,24	0,0	8	3	109	49	0.000159504	0.00384618	1.0,1.0	0.545	0.455
LINC00680	hela	2055	ENSG00000235123	DSCAM-AS1	21	+	40383082	40383584	40383082	40383455	40384578	40385358	2055	3,7	3,1	1	0	178	49	0.000162504	0.00384618	0.216,0.658	1	-0.563
LINC00680	hela	2773	ENSG00000169689	STRA13	17	-	82019509	82019694	82019640	82019694	82019292	82019381	2773	49,48	63,61	12	54	180	49	0.000164191	0.00384618	0.175,0.176	0.057	0.118
LINC00680	hela	5068	ENSG00000196756	SNHG17	20	-	38435026	38435333	38435196	38435333	38434503	38434626	5068	59,67	19,18	12	17	219	49	0.000161792	0.00384618	0.41,0.454	0.136	0.296
LINC00680	hela	1673	ENSG00000111247	RAD51AP1	12	+	4543762	4543911	4543762	4543904	4546308	4546418	1673	2,12	26,42	9	4	56	49	0.000166751	0.00385791	0.063,0.2	0.663	-0.532
LINC00680	hela	4562	ENSG00000198561	CTNND1	11	+	57761796	57762119	57761796	57762046	57791384	57791673	4562	5,5	0,2	0	1	122	49	0.000170517	0.00389695	1.0,0.501	0	0.75
LINC00680	hela	1585	ENSG00000148337	CIZ1	9	-	128169051	128169201	128169075	128169201	128167094	128167164	1585	69,80	9,13	44	0	73	49	0.000174321	0.00393587	0.837,0.805	1	-0.179
LINC00680	hela	3397	ENSG00000100577	GSTZ1	14	+	77327471	77328037	77327471	77327552	77329122	77329201	3397	46,41	1,0	33	4	534	49	0.000184244	0.0041104	0.808,1.0	0.431	0.473
LINC00680	hela	387	ENSG00000171634	BPTF	17	+	67945408	67946325	67945408	67945896	67947725	67947808	387	49,52	8,13	22	0	478	49	0.000190539	0.00420083	0.386,0.291	1	-0.661
LINC00680	hela	69	ENSG00000099364	FBXL19	16	+	30928466	30928628	30928466	30928499	30930072	30930584	69	26,30	4,2	4	6	178	49	0.00022903	0.00499073	0.641,0.805	0.155	0.568
LINC00680	hela	2064	ENSG00000165526	RPUSD4	11	-	126209490	126209722	126209520	126209722	126205687	126205781	2064	2,2	7,12	2	0	79	49	0.00023494	0.00506066	0.151,0.094	1	-0.877
LINC00680	hela	1137	ENSG00000005810	MYCBP2	13	-	77076750	77076849	77076759	77076849	77070630	77070711	1137	8,8	5,8	0	5	58	49	0.000255103	0.00543254	0.575,0.458	0	0.516
LINC00680	hela	3957	ENSG00000123815	ADCK4	19	-	40703368	40703622	40703540	40703622	40702599	40702693	3957	2,4	8,10	3	0	221	49	0.000259438	0.00546277	0.053,0.081	1	-0.933
LINC00680	hela	1491	ENSG00000160392	C19orf47	19	-	40341785	40341890	40341838	40341890	40336319	40336407	1491	4,4	0,3	0	3	102	49	0.000268416	0.0055276	1.0,0.39	0	0.695
LINC00680	hela	4249	ENSG00000175061	LRRC75A-AS1	17	+	16439326	16439703	16439326	16439414	16440184	16440253	4249	9761193	228258	570	66	338	49	0.000267429	0.0055276	0.383,0.401	0.556	-0.164
LINC00680	hela	3464	ENSG00000090621	PABPC4	1	-	39564422	39564542	39564470	39564542	39563613	39563741	3464	135178	7,16	84	0	97	49	0.00030656	0.00624449	0.907,0.849	1	-0.122
LINC00680	hela	2425	ENSG00000110344	UBE4A	11	+	118372506	118372687	118372506	118372666	118373085	118373288	2425	1,1	10,10	1	0	70	49	0.000312847	0.00630404	0.065,0.065	1	-0.935
LINC00680	hela	4757	ENSG00000160710	ADAR	1	-	154590183	154590409	154590261	154590409	154589756	154589928	4757	117112	20,14	29	0	127	49	0.00033351	0.00657892	0.693,0.755	1	-0.276
LINC00680	hela	70	ENSG00000099364	FBXL19	16	+	30928466	30928630	30928466	30928499	30930072	30930584	70	18,28	4,2	3	6	180	49	0.00033164	0.00657892	0.551,0.792	0.12	0.551
LINC00680	hela	832	ENSG00000140853	NLRC5	16	+	57028071	57028203	57028071	57028155	57028301	57028385	832	6,3	5,7	4	0	97	49	0.00034841	0.00680125	0.377,0.178	1	-0.723
LINC00680	hela	2134	ENSG00000114388	NPRL2	3	-	50349912	50350022	50349930	50350022	50349664	50349833	2134	0,5	13,11	2	0	67	49	0.00037243	0.00712177	0.0,0.249	1	-0.875
LINC00680	hela	4685	ENSG00000167280	ENGASE	17	+	79081897	79082877	79081897	79082063	79083019	79083123	4685	38,25	3,4	16	0	863	49	0.000371873	0.00712177	0.418,0.262	1	-0.66
LINC00680	hela	2714	ENSG00000184922	FMNL1	17	+	45232366	45232480	45232366	45232450	45233223	45233297	2714	30,47	14,12	13	0	79	49	0.00038016	0.00719617	0.571,0.708	1	-0.361
LINC00680	hela	106	ENSG00000144357	UBR3	2	+	170006989	170007202	170006989	170007190	170008803	170008940	106	3,3	1,1	0	1	61	49	0.000388834	0.00728674	0.707,0.707	0	0.707
LINC00680	hela	1100	ENSG00000164062	APEH	3	+	49676055	49676515	49676055	49676219	49676608	49676700	1100	251310	0,0	120	4	345	49	0.00039994	0.00742067	1.0,1.0	0.81	0.19
LINC00680	hela	638	ENSG00000140264	SERF2	15	+	43792367	43792611	43792367	43792578	43792974	43793083	638	8,18	7,6	9	0	82	49	0.000459657	0.00844508	0.406,0.642	1	-0.476
LINC00680	hela	1761	ENSG00000111640	GAPDH	12	+	6534809	6534991	6534809	6534861	6536493	6536593	1761	193245	35773569	14	808	179	49	0.000473272	0.00853044	0.015,0.018	0.005	0.011
LINC00680	hela	2059	ENSG00000070882	OSBPL3	7	-	24834086	24834736	24834485	24834736	24830767	24830905	2059	34,41	7,10	15	0	448	49	0.00047796	0.00853044	0.347,0.31	1	-0.671
LINC00680	hela	3964	ENSG00000214655	ZSWIM8	10	+	73800010	73800194	73800010	73800170	73800295	73800472	3964	6,12	3,10	1	11	73	49	0.000476863	0.00853044	0.573,0.446	0.058	0.451
LINC00680	hela	1085	ENSG00000115234	SNX17	2	+	27371268	27371468	27371268	27371343	27373246	27373311	1085	10,8	1,3	7	0	174	49	0.000510775	0.00855931	0.738,0.429	1	-0.416
LINC00680	hela	110	ENSG00000131899	LLGL1	17	+	18236834	18237773	18236834	18236939	18238066	18238214	110	105,88	0,1	17	2	883	49	0.00050882	0.00855931	1.0,0.83	0.321	0.594
LINC00680	hela	3353	ENSG00000148187	MRRF	9	+	122285168	122285946	122285168	122285287	122286038	122286166	3353	43,34	1,4	8	0	708	49	0.000503377	0.00855931	0.748,0.37	1	-0.441
LINC00680	hela	410	ENSG00000133226	SRRM1	1	+	24654854	24655129	24654854	24655123	24660718	24660799	410	10,27	8,9	10	0	55	49	0.000493297	0.00855931	0.527,0.728	1	-0.373
LINC00680	hela	4214	ENSG00000071462	WBSCR22	7	+	73683766	73684000	73683766	73683901	73686635	73686731	4214	7,14	5,3	10	0	148	49	0.000511549	0.00855931	0.317,0.607	1	-0.538
LINC00680	hela	4723	ENSG00000178922	HYI	1	-	43451409	43451544	43451427	43451544	43451002	43451311	4723	15,28	37,34	14	3	67	49	0.000485176	0.00855931	0.229,0.376	0.773	-0.471
LINC00680	hela	848	ENSG00000120265	PCMT1	6	+	149802199	149802416	149802199	149802369	149810615	149811420	848	118156	23,18	61	1	96	49	0.000491231	0.00855931	0.724,0.816	0.969	-0.199
LINC00680	hela	3737	ENSG00000221838	AP4M1	7	+	100101879	100102393	100101879	100101968	100102674	100102781	3737	0,8	3,8	4	0	474	49	0.00054812	0.00909005	0.0,0.094	1	-0.953
LINC00680	hela	2478	ENSG00000225697	SLC26A6	3	-	48631223	48631306	48631252	48631306	48630992	48631140	2478	2,6	5,4	3	0	78	49	0.000581913	0.00948265	0.201,0.485	1	-0.657
LINC00680	hela	4120	ENSG00000197150	ABCB8	7	+	151040497	151040644	151040497	151040634	151040827	151040922	4120	1,5	10,9	2	0	59	49	0.000576958	0.00948265	0.077,0.316	1	-0.803
LINC00680	hela	4492	ENSG00000143774	GUK1	1	+	228141123	228141507	228141123	228141288	228145510	228145624	4492	13,10	1,12	3	0	268	49	0.000605287	0.00977852	0.704,0.132	1	-0.582
LINC00680	hela	4077	ENSG00000140988	RPS2	16	-	1962735	1963256	1963148	1963256	1962496	1962656	4077	33064581	61,0	1019	0	462	49	0.000623696	0.00986659	0.852,1.0	1	-0.074
LINC00680	hela	4489	ENSG00000134376	CRB1	1	+	197442165	197442534	197442165	197442292	197477663	197478455	4489	4,6	2,1	1	0	291	49	0.000617446	0.00986659	0.252,0.503	1	-0.623
LINC00680	hela	5042	ENSG00000092841	MYL6	12	+	56158683	56159730	56158683	56158711	56159974	56160148	5042	34764019	20,40	2675	6	1068	49	0.000626534	0.00986659	0.889,0.822	0.953	-0.098
CCAT1	hela	4021	ENSG00000140988	RPS2	16	-	1962735	1963256	1963148	1963256	1962496	1962656	4021	10204559	0,0	3072	31	463	50	3.61733e-12	7.23827e-09	1.0,1.0	0.915	0.085
CCAT1	hela	3154	ENSG00000137501	SYTL2	11	-	85724031	85727967	85727895	85727967	85720857	85720959	3154	3,17	0,0	1	2	3914	50	2.13339e-09	1.42297e-06	1.0,1.0	0.006	0.994
CCAT1	hela	3309	ENSG00000148187	MRRF	9	+	122265461	122265780	122265461	122265545	122270863	122271075	3309	4,20	0,0	10	8	285	50	1.50692e-09	1.42297e-06	1.0,1.0	0.18	0.82
CCAT1	hela	1100	ENSG00000213614	HEXA	15	-	72353690	72355624	72355558	72355624	72351132	72351234	1100	6,33	0,0	6	3	1918	50	5.75499e-09	2.87893e-06	1.0,1.0	0.05	0.95
CCAT1	hela	670	ENSG00000234741	GAS5	1	-	173865228	173865547	173865509	173865547	173864256	173864304	670	219858	1,0	656	14	331	50	9.67146e-07	0.000387052	0.971,1.0	0.876	0.11
CCAT1	hela	1206	ENSG00000135597	REPS1	6	-	138926400	138930098	138929976	138930098	138921036	138921124	1206	4,19	0,0	14	2	3626	50	1.66727e-06	0.000452259	1.0,1.0	0.088	0.912
CCAT1	hela	4311	ENSG00000182199	SHMT2	12	+	57230359	57230660	57230359	57230462	57230802	57231000	4311	1,5	0,0	0	1	248	50	1.76776e-06	0.000452259	1.0,1.0	0	1
CCAT1	hela	4312	ENSG00000182199	SHMT2	12	+	57230359	57230666	57230359	57230462	57230802	57231000	4312	1,4	0,0	0	1	254	50	1.80813e-06	0.000452259	1.0,1.0	0	1
CCAT1	hela	4941	ENSG00000165195	PIGA	X	-	15331215	15331992	15331589	15331992	15325913	15326046	4941	28,84	0,0	68	6	424	50	2.10247e-06	0.000467448	1.0,1.0	0.572	0.428
CCAT1	hela	2181	ENSG00000114626	ABTB1	3	+	127674390	127674453	127674390	127674418	127674544	127674600	2181	2,14	0,1	1	4	85	50	2.42309e-06	0.00048486	1.0,0.892	0.128	0.818
CCAT1	hela	3903	ENSG00000125746	EML2	19	-	45639294	45639397	45639356	45639397	45638844	45638873	3903	0,0	1,1	2	0	112	50	2.68194e-06	0.000487869	0.0,0.0	1	-1
CCAT1	hela	2665	ENSG00000110171	TRIM3	11	-	6458064	6458296	6458069	6458296	6457695	6457847	2665	3,8	0,0	7	6	55	50	3.89044e-06	0.00064873	1.0,1.0	0.515	0.485
CCAT1	hela	2939	ENSG00000131848	ZSCAN5A	19	-	56314619	56314839	56314680	56314839	56313282	56313384	2939	2,1	2,3	1	0	111	50	5.79612e-06	0.000892156	0.311,0.131	1	-0.779
CCAT1	hela	1860	ENSG00000142303	ADAMTS10	19	-	8595761	8595903	8595772	8595903	8592762	8592870	1860	8,9	0,0	1	3	61	50	8.08553e-06	0.00108613	1.0,1.0	0.215	0.785
CCAT1	hela	1950	ENSG00000068796	KIF2A	5	+	62352587	62352710	62352587	62352653	62353274	62353375	1950	6,31	3,12	28	0	107	50	8.14187e-06	0.00108613	0.483,0.547	1	-0.485
CCAT1	hela	3675	ENSG00000174652	ZNF266	19	-	9418761	9418895	9418765	9418895	9418504	9418631	3675	1,6	0,0	0	1	54	50	1.32891e-05	0.00161504	1.0,1.0	0	1
CCAT1	hela	496	ENSG00000138780	GSTCD	4	+	105717592	105718039	105717592	105717778	105719059	105719527	496	16,42	0,0	26	4	311	50	1.3721e-05	0.00161504	1.0,1.0	0.511	0.489
CCAT1	hela	936	ENSG00000162971	TYW5	2	-	199948317	199948472	199948336	199948472	199943764	199943834	936	1,4	0,0	0	1	69	50	2.39659e-05	0.00266421	1.0,1.0	0	1
CCAT1	hela	2813	ENSG00000162542	TMCO4	1	-	19798070	19798215	19798136	19798215	19787025	19787117	2813	0,2	1,2	1	0	116	50	2.89262e-05	0.00304639	0.0,0.301	1	-0.85
CCAT1	hela	676	ENSG00000234741	GAS5	1	-	173865470	173865547	173865509	173865547	173864674	173864704	676	82284	7,12	261	0	89	50	3.06767e-05	0.0030692	0.868,0.93	1	-0.101
CCAT1	hela	4230	ENSG00000169045	HNRNPH1	5	-	179623594	179623669	179623635	179623669	179623036	179623164	4230	8,56	0,0	11	4	91	50	3.25073e-05	0.00309748	1.0,1.0	0.602	0.398
CCAT1	hela	3657	ENSG00000135976	ANKRD36	2	+	97215424	97215575	97215424	97215497	97217176	97217205	3657	0,0	1,1	1	0	128	50	3.49057e-05	0.00317484	0.0,0.0	1	-1
CCAT1	hela	1886	ENSG00000169231	THBS3	1	-	155206192	155206406	155206199	155206406	155205059	155205316	1886	0,0	1,2	1	0	57	50	3.77866e-05	0.00328743	0.0,0.0	1	-1
CCAT1	hela	3521	ENSG00000100722	ZC3H14	14	+	88602827	88603060	88602827	88603045	88607242	88607363	3521	12,46	0,1	20	6	65	50	5.40017e-05	0.00450239	1.0,0.973	0.719	0.267
CCAT1	hela	4779	ENSG00000177697	CD151	11	+	836250	836843	836250	836442	837249	837354	4779	2011286	10,13	510	0	451	50	6.34521e-05	0.00507871	0.69,0.916	1	-0.197
CCAT1	hela	3039	ENSG00000133641	C12orf29	12	+	88043598	88045779	88043598	88043715	88046806	88046976	3039	25144	2,5	119	0	2114	50	7.73501e-05	0.00595298	0.228,0.405	1	-0.683
CCAT1	hela	675	ENSG00000234741	GAS5	1	-	173865228	173865547	173865509	173865547	173864674	173864704	675	3801583	7,12	1238	0	331	50	0.000126158	0.00934971	0.891,0.952	1	-0.079
MIR29A	u87	4778	ENSG00000148848	ADAM12	10	-	126155217	126155305	126155226	126155305	126135583	126135660	4778	2,2	0,0	0,0	4,3	59	50	1.32591e-10	1.40679e-07	1.0,1.0	0.0,0.0	1
MIR29A	u87	4333	ENSG00000175470	PPP2R2D	10	+	131940581	131940841	131940581	131940694	131943967	131944145	4333	7,8	0,0	3,6	9,9	197	50	6.422e-10	3.40687e-07	1.0,1.0	0.078,0.145	0.889
MIR29A	u87	2372	ENSG00000197037	ZSCAN25	7	+	99619560	99619997	99619560	99619993	99621372	99621574	2372	3,2	0,0	0,1	3,2	54	50	2.15428e-09	6.73862e-07	1.0,1.0	0.0,0.316	0.842
MIR29A	u87	363	ENSG00000010361	FUZ	19	-	49812446	49812736	49812614	49812736	49812250	49812335	363	1,2	0,0	3,5	2,6	218	50	2.54048e-09	6.73862e-07	1.0,1.0	0.256,0.16	0.792
MIR29A	u87	1745	ENSG00000158201	ABHD3	18	-	21663677	21664230	21664117	21664230	21659169	21659343	1745	2,1	0,0	3,0	5,2	490	50	1.90663e-08	4.04586e-06	1.0,1.0	0.058,0.0	0.971
MIR29A	u87	3368	ENSG00000090615	GOLGA3	12	-	132775065	132775305	132775140	132775305	132774156	132774320	3368	1,2	0,0	3,3	7,1	125	50	2.35292e-08	4.16074e-06	1.0,1.0	0.146,0.545	0.654
MIR29A	u87	4509	ENSG00000126870	WDR60	7	+	158902375	158905283	158902375	158902595	158905988	158906091	4509	1,1	0,0	12,7	6,4	2738	50	1.24277e-07	1.88369e-05	1.0,1.0	0.035,0.031	0.967
MIR29A	u87	4448	ENSG00000085662	AKR1B1	7	-	134447460	134448061	134447979	134448061	134447297	134447381	4448	3,14	54161	477523	16061925	569	50	1.95522e-07	2.59311e-05	0.005,0.008	0.025,0.023	-0.018
MIR29A	u87	583	ENSG00000128973	CLN6	15	-	68211555	68211863	68211674	68211863	68211262	68211318	583	1,1	0,0	3,3	8,7	169	50	1.74872e-06	0.000206155	1.0,1.0	0.1,0.113	0.893
MIR29A	u87	4608	ENSG00000111325	OGFOD2	12	+	122975810	122976767	122975810	122975867	122976870	122976970	4608	2,8	0,0	44,56	1,4	950	50	5.7827e-06	0.000613545	1.0,1.0	0.698,0.424	0.439
MIR29A	u87	4479	ENSG00000187838	TMEM256-PLSCR3	17	-	7393600	7394267	7394103	7394267	7393466	7393509	4479	1,4	0,0	47,64	8,4	553	50	6.73553e-06	0.000649672	1.0,1.0	0.347,0.591	0.531
MIR29A	u87	2700	ENSG00000177728	TMEM94	17	+	75498911	75499118	75498911	75499082	75499261	75500090	2700	0,0	1,5	9,5	6,6	86	50	8.22378e-06	0.000727119	0.0,0.0	0.466,0.326	-0.396
MIR29A	u87	1510	ENSG00000092036	HAUS4	14	-	22956745	22957094	22956915	22957094	22955099	22955176	1510	0,0	2,1	21,9	7,4	220	50	1.11626e-05	0.000846338	0.0,0.0	0.405,0.338	-0.372
MIR29A	u87	2999	ENSG00000196498	NCOR2	12	-	124327408	124327633	124327546	124327633	124326190	124326370	2999	0,0	1,3	17,10	9,5	188	50	1.11675e-05	0.000846338	0.0,0.0	0.334,0.347	-0.341
MIR29A	u87	236	ENSG00000128581	IFT22	7	-	101318123	101319032	101318955	101319032	101316339	101316542	236	2,15	0,0	81,62	4,3	882	50	1.75192e-05	0.00123919	1.0,1.0	0.534,0.54	0.463
MIR29A	u87	1619	ENSG00000122783	C7orf49	7	-	135168744	135169060	135168785	135169060	135167731	135167807	1619	3,1	0,0	14,12	10,6	91	50	2.26565e-05	0.00150241	1.0,1.0	0.435,0.524	0.52
MIR29A	u87	1955	ENSG00000131470	PSMC3IP	17	-	42574098	42574210	42574195	42574210	42573477	42573623	1955	2,1	0,0	18,27	7,2	147	50	2.67272e-05	0.00166809	1.0,1.0	0.467,0.821	0.356
MIR29A	u87	1546	ENSG00000148337	CIZ1	9	-	128178988	128179415	128179072	128179415	128178708	128178904	1546	1,4	0,0	31,21	11,8	134	50	4.99037e-05	0.00291934	1.0,1.0	0.513,0.495	0.496
MIR29A	u87	70	ENSG00000099364	FBXL19	16	+	30928466	30928628	30928466	30928499	30930072	30930584	70	0,1	2,4	8,14	6,4	179	50	5.22784e-05	0.00291934	0.0,0.065	0.271,0.494	-0.35
MIR29A	u87	3398	ENSG00000171163	ZNF692	1	-	248856287	248856422	248856372	248856422	248855557	248855946	3398	1,2	0,0	10,11	1,4	135	50	5.64404e-05	0.00299416	1.0,1.0	0.787,0.505	0.354
MIR29A	u87	1611	ENSG00000122783	C7orf49	7	-	135168930	135169060	135168968	135169060	135167731	135167807	1611	3,5	0,0	17,13	4,4	88	50	7.4718e-05	0.00367119	1.0,1.0	0.707,0.649	0.322
MIR29A	u87	635	ENSG00000140264	SERF2	15	+	43792367	43792611	43792367	43792578	43792974	43793083	635	3,1	0,0	17,20	6,6	83	50	7.61226e-05	0.00367119	1.0,1.0	0.631,0.668	0.351
MIR29A	u87	2233	ENSG00000134419	RPS15A	16	-	18790243	18790334	18790309	18790334	18788980	18789118	2233	1,5	0,0	22,38	7,4	116	50	8.20696e-05	0.00378591	1.0,1.0	0.575,0.804	0.31
MIR29A	u87	1467	ENSG00000178149	DALRD3	3	-	49015803	49015872	49015818	49015872	49015487	49015707	1467	43,56	1,1	86,62	7,14	65	50	8.89973e-05	0.00393442	0.971,0.977	0.904,0.773	0.135
MIR29A	u87	1051	ENSG00000116288	PARK7	1	+	7961662	7961793	7961662	7961735	7962762	7962875	1051	2,1	0,0	25,25	4,9	108	50	9.3809e-05	0.00398126	1.0,1.0	0.743,0.563	0.347
MIR29A	u87	846	ENSG00000063244	U2AF2	19	+	55669082	55669181	55669082	55669169	55669443	55669692	846	0,0	1,3	31,25	64,53	62	50	0.000115321	0.00470597	0.0,0.0	0.281,0.276	-0.279
MIR29A	u87	3800	ENSG00000168488	ATXN2L	16	+	28835932	28836485	28835932	28836122	28836727	28837237	3800	12,29	0,0	163140	6,6	413	50	0.000156218	0.00613878	1.0,1.0	0.767,0.739	0.247
MIR29A	u87	1618	ENSG00000122783	C7orf49	7	-	135168748	135169060	135168785	135169060	135167731	135167807	1618	3,1	0,0	26,34	10,6	87	50	0.000173966	0.00650512	1.0,1.0	0.599,0.765	0.318
MIR29A	u87	3055	ENSG00000090097	PCBP4	3	-	51959894	51960320	51960188	51960320	51959576	51959651	3055	5,7	0,0	78,84	7,1	344	50	0.000177803	0.00650512	1.0,1.0	0.618,0.924	0.229
MIR29A	u87	2394	ENSG00000160226	C21orf2	21	-	44330462	44330916	44330822	44330916	44329890	44330326	2394	1,4	3,2	35,32	4,2	410	50	0.000199476	0.00705481	0.039,0.196	0.516,0.661	-0.471
MIR29A	u87	4397	ENSG00000196262	PPIA	7	+	44798747	44798904	44798747	44798814	44799246	44799277	4397	3,1	0,0	42,48	6,7	140	50	0.000215958	0.00716035	1.0,1.0	0.714,0.71	0.288
MIR29A	u87	594	ENSG00000079432	CIC	19	+	42294172	42294304	42294172	42294298	42294603	42294735	594	2,4	0,0	26,16	5,6	56	50	0.000211738	0.00716035	1.0,1.0	0.823,0.704	0.237
MIR29A	u87	1034	ENSG00000197989	SNHG12	1	-	28580424	28580646	28580559	28580646	28579911	28579981	1034	0,0	3,11	15,8	34,33	185	50	0.000311776	0.00972924	0.0,0.0	0.107,0.061	-0.084
MIR29A	u87	4883	ENSG00000172663	TMEM134	11	-	67468016	67468092	67468027	67468092	67467500	67467563	4883	0,0	1,6	1,4	4,4	61	50	0.000303401	0.00972924	0.0,0.0	0.17,0.45	-0.31
XLOC_040566	u87	3703	ENSG00000145916	RMND5B	5	+	178138107	178138396	178138107	178138258	178142582	178142728	3703	2	0	1,0	1,4	188	50	1.30011e-09	2.02557e-06	1	0.21,0.0	0.895
XLOC_040566	u87	1146	ENSG00000129933	MAU2	19	+	19347279	19347366	19347279	19347363	19348888	19348938	1146	0	4	3,1	0,0	53	50	1.90809e-08	1.4864e-05	0	1.0,1.0	-1
XLOC_040566	u87	2691	ENSG00000100325	ASCC2	22	-	29834441	29834550	29834488	29834550	29832244	29832342	2691	1	0	1,0	1,5	97	50	3.43583e-08	1.77337e-05	1	0.34,0.0	0.83
XLOC_040566	u87	4843	ENSG00000204852	TCTN1	12	+	110614125	110614463	110614125	110614402	110619835	110619956	4843	4	0	0,0	1,7	111	50	4.55294e-08	1.77337e-05	1	0.0,0.0	1
XLOC_040566	u87	2449	ENSG00000089157	RPLP0	12	-	120198853	120199000	120198894	120199000	120198553	120198770	2449	7	3	7,7	189195	91	50	9.01097e-08	2.66195e-05	0.562	0.02,0.019	0.543
XLOC_040566	u87	3791	ENSG00000109576	AADAT	4	-	170089611	170089736	170089623	170089736	170088395	170088564	3791	3	0	0,0	10,8	62	50	1.02514e-07	2.66195e-05	1	0.0,0.0	1
XLOC_040566	u87	1704	ENSG00000126709	IFI6	1	-	27669220	27669346	27669232	27669346	27668457	27668535	1704	1	0	1,0	2,2	62	50	1.27294e-07	2.8332e-05	1	0.287,0.0	0.857
XLOC_040566	u87	1640	ENSG00000111247	RAD51AP1	12	+	4543762	4543911	4543762	4543904	4546308	4546418	1640	1	0	0,1	3,2	57	50	1.55729e-07	3.03282e-05	1	0.0,0.305	0.848
XLOC_040566	u87	2105	ENSG00000011295	TTC19	17	+	16000117	16000382	16000117	16000245	16001914	16002025	2105	5	0	0,0	1,1	187	50	2.88429e-07	4.99302e-05	1	0.0,0.0	1
XLOC_040566	u87	289	ENSG00000129657	SEC14L1	17	+	77088748	77088985	77088748	77088949	77089152	77089271	289	0	2	1,2	0,0	86	50	4.44938e-07	6.93213e-05	0	1.0,1.0	-1
XLOC_040566	u87	1458	ENSG00000070476	ZXDC	3	-	126461269	126462220	126461534	126462220	126441764	126441946	1458	3	3	14,10	0,0	315	50	5.27586e-07	7.47254e-05	0.137	1.0,1.0	-0.863
XLOC_040566	u87	2507	ENSG00000223959	AFG3L1P	16	+	89981772	89981923	89981772	89981918	89984530	89984599	2507	1	4	9,6	0,0	55	50	7.17142e-07	9.31089e-05	0.185	1.0,1.0	-0.815
XLOC_040566	u87	5101	ENSG00000159363	ATP13A2	1	-	17004691	17004821	17004706	17004821	17004331	17004411	5101	0	2	4,6	0,1	65	50	8.37766e-07	0.000100403	0	1.0,0.822	-0.911
XLOC_040566	u87	1128	ENSG00000136051	KIAA1033	12	+	105133769	105133899	105133769	105133896	105137885	105138011	1128	2	0	0,0	2,1	53	50	9.87773e-07	0.000109925	1	0.0,0.0	1
XLOC_040566	u87	2543	ENSG00000239779	WBP1	2	+	74459437	74459562	74459437	74459552	74459642	74459745	2543	2	0	0,0	2,1	60	50	1.13195e-06	0.000117572	1	0.0,0.0	1
XLOC_040566	u87	1218	ENSG00000112983	BRD8	5	-	138177565	138177667	138177570	138177667	138172064	138172134	1218	2	0	0,0	5,2	55	50	1.67671e-06	0.000131535	1	0.0,0.0	1
XLOC_040566	u87	2723	ENSG00000135297	MTO1	6	+	73479935	73480367	73479935	73480126	73480674	73480805	2723	0	1	1,3	0,0	291	50	1.687e-06	0.000131535	0	1.0,1.0	-1
XLOC_040566	u87	2755	ENSG00000100445	SDR39U1	14	-	24442108	24442260	24442177	24442260	24441677	24441795	2755	9	0	2,3	7,4	119	50	1.68852e-06	0.000131535	1	0.107,0.24	0.827
XLOC_040566	u87	3635	ENSG00000215039	CD27-AS1	12	-	6450869	6450980	6450892	6450980	6448639	6448737	3635	0	1	5,3	0,1	73	50	1.48615e-06	0.000131535	0	1.0,0.673	-0.837
XLOC_040566	u87	964	ENSG00000077514	POLD3	11	+	74592604	74593037	74592604	74592718	74594060	74594116	964	0	1	3,1	0,0	369	50	1.38819e-06	0.000131535	0	1.0,1.0	-1
XLOC_040566	u87	2982	ENSG00000163714	U2SURP	3	+	143021349	143021385	143021349	143021382	143021472	143021555	2982	8	0	1,2	12,2	53	50	1.98666e-06	0.000141172	1	0.073,0.485	0.721
XLOC_040566	u87	3226	ENSG00000048991	R3HDM1	2	+	135641535	135641790	135641535	135641604	135645378	135645527	3226	0	1	2,2	0,0	236	50	1.99344e-06	0.000141172	0	1.0,1.0	-1
XLOC_040566	u87	4877	ENSG00000070081	NUCB2	11	+	17276740	17276848	17276740	17276828	17282788	17282943	4877	2	0	0,1	10,4	70	50	2.70567e-06	0.000183279	1	0.0,0.152	0.924
XLOC_040566	u87	765	ENSG00000123342	MMP19	12	-	55838499	55838734	55838605	55838734	55837842	55838007	765	2	0	0,2	6,2	156	50	3.50714e-06	0.000227672	1	0.0,0.243	0.879
XLOC_040566	u87	115	ENSG00000078053	AMPH	7	-	38427837	38429285	38429055	38429285	38426953	38426986	115	6	2	5,6	0,0	1268	50	3.66009e-06	0.000228097	0.106	1.0,1.0	-0.894
XLOC_040566	u87	1642	ENSG00000164941	INTS8	8	+	94865505	94865700	94865505	94865690	94866157	94866191	1642	6	1	1,1	8,11	60	50	4.42135e-06	0.000264941	0.833	0.094,0.07	0.751
XLOC_040566	u87	2115	ENSG00000100316	RPL3	22	-	39319389	39319623	39319594	39319623	39318399	39318592	2115	0	1	6,4	0,0	255	50	6.20782e-06	0.000335198	0	1.0,1.0	-1
XLOC_040566	u87	2708	ENSG00000177728	TMEM94	17	+	75491690	75491900	75491690	75491852	75492473	75492789	2708	5	4	5,6	0,0	98	50	6.23925e-06	0.000335198	0.389	1.0,1.0	-0.611
XLOC_040566	u87	3672	ENSG00000196182	STK40	1	-	36367847	36368084	36367851	36368084	36361220	36361340	3672	1	0	1,0	6,4	54	50	6.09855e-06	0.000335198	1	0.134,0.0	0.933
XLOC_040566	u87	116	ENSG00000078053	AMPH	7	-	38428749	38429285	38429055	38429285	38426953	38426986	116	2	2	1,3	0,0	356	50	9.87494e-06	0.000512838	0.123	1.0,1.0	-0.877
XLOC_040566	u87	1772	ENSG00000142541	RPL13A	19	+	49489849	49490090	49489849	49489912	49490231	49490297	1772	8	0	5,3	1,5	228	50	1.16922e-05	0.000587626	1	0.523,0.116	0.68
XLOC_040566	u87	1417	ENSG00000129810	SGOL1	3	-	20174248	20175055	20175004	20175055	20171042	20171232	1417	26	3	51,53	0,0	806	50	1.38897e-05	0.000676254	0.35	1.0,1.0	-0.65
XLOC_040566	u87	4486	ENSG00000154040	CABYR	18	+	24155700	24156999	24155700	24156042	24159471	24160069	4486	4	0	1,1	3,1	1007	50	1.55564e-05	0.000734452	1	0.016,0.047	0.969
XLOC_040566	u87	1114	ENSG00000116698	SMG7	1	+	183542075	183542502	183542075	183542364	183544352	183544497	1114	0	2	3,4	1,0	188	50	1.77142e-05	0.000811729	0	0.444,1.0	-0.722
XLOC_040566	u87	2243	ENSG00000110455	ACCS	11	+	44073446	44073535	44073446	44073517	44074611	44074681	2243	1	0	0,0	6,3	68	50	2.03922e-05	0.000907745	1	0.0,0.0	1
XLOC_040566	u87	4030	ENSG00000061656	SPAG4	20	+	35618449	35618720	35618449	35618475	35618922	35618998	4030	68	5	78,93	0,0	295	50	2.2411e-05	0.000969897	0.697	1.0,1.0	-0.303
XLOC_040566	u87	3469	ENSG00000006282	SPATA20	17	+	50547719	50547954	50547719	50547767	50548282	50548453	3469	2	0	1,0	9,2	237	50	2.36136e-05	0.000994323	1	0.023,0.0	0.989
XLOC_040566	u87	4911	ENSG00000123600	METTL8	2	-	171331764	171331867	171331803	171331867	171330558	171330698	4911	1	0	0,0	2,1	89	50	2.49303e-05	0.00102214	1	0.0,0.0	1
XLOC_040566	u87	2521	ENSG00000102125	TAZ	X	+	154411555	154412006	154411555	154411952	154412085	154412214	2521	4	0	3,1	8,5	104	50	2.75995e-05	0.00110257	1	0.153,0.088	0.879
XLOC_040566	u87	2819	ENSG00000146826	C7orf43	7	-	100157292	100157459	100157372	100157459	100157093	100157214	2819	1	0	0,0	5,1	130	50	3.77708e-05	0.00147117	1	0.0,0.0	1
XLOC_040566	u87	3567	ENSG00000085511	MAP3K4	6	+	161093772	161093851	161093772	161093839	161097079	161097176	3567	0	2	4,2	0,2	62	50	3.90254e-05	0.00148296	0	1.0,0.446	-0.723
XLOC_040566	u87	3544	ENSG00000002016	RAD52	12	-	929763	929886	929818	929886	927144	927263	3544	2	0	2,0	1,2	105	50	4.17344e-05	0.00154815	1	0.488,0.0	0.756
XLOC_040566	u87	4673	ENSG00000160710	ADAR	1	-	154590183	154590409	154590261	154590409	154589756	154589928	4673	1	4	9,14	2,0	128	50	4.79329e-05	0.00173673	0.089	0.637,1.0	-0.73
XLOC_040566	u87	2304	ENSG00000177595	PIDD1	11	-	800984	801120	801001	801120	800761	800912	2304	5	7	7,4	0,1	67	50	5.43574e-05	0.00192475	0.348	1.0,0.749	-0.527
XLOC_040566	u87	2488	ENSG00000163617	CCDC191	3	-	114004386	114004746	114004636	114004746	114002455	114002538	2488	3	0	8,1	4,1	300	50	5.65309e-05	0.00195722	1	0.25,0.143	0.803
XLOC_040566	u87	1944	ENSG00000160948	VPS28	8	-	144426025	144426208	144426179	144426208	144425682	144425772	1944	59	5	53,59	0,0	204	50	5.91392e-05	0.00200302	0.743	1.0,1.0	-0.257
XLOC_040566	u87	1970	ENSG00000185024	BRF1	14	-	105246865	105247193	105247070	105247193	105241264	105241414	1970	1	0	0,0	1,1	255	50	6.05698e-05	0.00200782	1	0.0,0.0	1
XLOC_040566	u87	1542	ENSG00000100532	CGRRF1	14	+	54530048	54530763	54530048	54530226	54530902	54531050	1542	2	0	3,1	1,1	587	50	7.00639e-05	0.00227416	1	0.204,0.078	0.859
XLOC_040566	u87	1660	ENSG00000214078	CPNE1	20	-	35664358	35664900	35664759	35664900	35658929	35659014	1660	1	0	1,0	2,2	451	50	7.28732e-05	0.00231707	1	0.053,0.0	0.974
XLOC_040566	u87	3014	ENSG00000136261	BZW2	7	+	16646133	16646304	16646133	16646288	16665436	16665501	3014	6	1	1,1	4,7	66	50	7.85955e-05	0.00244903	0.82	0.159,0.098	0.692
XLOC_040566	u87	3072	ENSG00000134644	PUM1	1	-	30941921	30942123	30941997	30942123	30941150	30941272	3072	12	3	0,2	7,2	126	50	8.99175e-05	0.00274689	0.613	0.0,0.284	0.471
XLOC_040566	u87	1555	ENSG00000148337	CIZ1	9	-	128169051	128169201	128169075	128169201	128167094	128167164	1555	95	0	80,97	7,10	74	50	0.000110804	0.00331986	1	0.885,0.868	0.123
XLOC_040566	u87	4558	ENSG00000145979	TBC1D7	6	-	13328295	13328531	13328315	13328531	13326786	13326906	4558	0	1	2,1	0,1	70	50	0.000113838	0.00334641	0	1.0,0.417	-0.709
XLOC_040566	u87	1616	ENSG00000012048	BRCA1	17	-	43091434	43094860	43094743	43094860	43090943	43091032	1616	54	3	167,76	1,0	3359	50	0.000116319	0.00335602	0.211	0.713,1.0	-0.646
XLOC_040566	u87	3044	ENSG00000119943	PYROXD2	10	-	98410612	98410958	98410938	98410958	98407903	98407997	3044	1	0	0,1	1,4	376	50	0.000122512	0.00341603	1	0.0,0.032	0.984
XLOC_040566	u87	4067	ENSG00000067225	PKM	15	-	72208616	72208891	72208620	72208891	72207126	72207277	4067	50	1184	29,23	16631381	54	50	0.000122784	0.00341603	0.038	0.016,0.015	0.022
XLOC_040566	u87	2926	ENSG00000161996	WDR90	16	+	660611	660870	660611	660714	661050	661172	2926	2	0	0,1	2,0	206	50	0.000142045	0.00384425	1	0.0,1.0	0.5
XLOC_040566	u87	3255	ENSG00000116001	TIA1	2	-	70236072	70236175	70236078	70236175	70230755	70230854	3255	3	2	0,0	5,3	56	50	0.000143111	0.00384425	0.573	0.0,0.0	0.573
XLOC_040566	u87	1425	ENSG00000143578	CREB3L4	1	+	153968521	153968699	153968521	153968639	153968929	153969176	1425	4	0	1,7	3,1	110	50	0.000176636	0.00448911	1	0.132,0.761	0.553
XLOC_040566	u87	3372	ENSG00000106603	COA1	7	-	43650492	43650712	43650611	43650712	43648599	43648652	3372	3	2	9,10	0,0	169	50	0.000176525	0.00448911	0.307	1.0,1.0	-0.693
XLOC_040566	u87	4375	ENSG00000198830	HMGN2	1	+	26473702	26473817	26473702	26473732	26474084	26474135	4375	4	0	22,13	102,9	135	50	0.000178642	0.00448911	1	0.074,0.349	0.788
XLOC_040566	u87	883	ENSG00000173020	ADRBK1	11	+	67280731	67281184	67280731	67280783	67281458	67281558	883	33	3	43,35	0,0	451	50	0.000170113	0.00448911	0.549	1.0,1.0	-0.451
XLOC_040566	u87	5013	ENSG00000177082	WDR73	15	-	84645972	84646348	84646183	84646348	84645470	84645836	5013	14	0	21,13	6,6	261	50	0.000189473	0.0046857	1	0.401,0.293	0.653
XLOC_040566	u87	4452	ENSG00000100129	EIF3L	22	+	37851279	37851561	37851279	37851490	37855564	37855644	4452	8	35	0,1	56,38	121	50	0.000210413	0.00512224	0.086	0.0,0.011	0.08
XLOC_040566	u87	2652	ENSG00000143537	ADAM15	1	+	155061903	155062117	155061903	155061975	155062244	155062369	2652	4	2	15,9	0,0	192	50	0.000237883	0.00570186	0.342	1.0,1.0	-0.658
XLOC_040566	u87	2520	ENSG00000102125	TAZ	X	+	154419542	154419746	154419542	154419623	154420031	154420094	2520	10	0	9,13	4,6	173	50	0.000255854	0.0060397	1	0.394,0.385	0.611
XLOC_040566	u87	3494	ENSG00000166979	EVA1C	21	+	32501414	32501495	32501414	32501486	32503925	32504015	3494	2	4	10,12	2,0	59	50	0.000274733	0.00629463	0.298	0.809,1.0	-0.607
XLOC_040566	u87	4847	ENSG00000188130	MAPK12	22	-	50256787	50256964	50256934	50256964	50256598	50256646	4847	0	5	11,5	0,5	197	50	0.000272259	0.00629463	0	1.0,0.202	-0.601
XLOC_040566	u87	434	ENSG00000163138	PACRGL	4	+	20700457	20700747	20700457	20700578	20704465	20704533	434	3	2	14,10	1,0	219	50	0.000345854	0.00780928	0.255	0.762,1.0	-0.626
XLOC_040566	u87	2370	ENSG00000177889	UBE2N	12	-	93411052	93411299	93411125	93411299	93410733	93410874	2370	32	4	41,35	0,0	123	50	0.000376801	0.00838651	0.765	1.0,1.0	-0.235
XLOC_040566	u87	2086	ENSG00000156170	NDUFAF6	8	+	95031994	95032098	95031994	95032094	95035453	95035576	2086	0	1	1,4	1,2	54	50	0.000414355	0.00909247	0	0.481,0.649	-0.565
XLOC_040566	u87	4783	ENSG00000109133	TMEM33	4	+	41935128	41935310	41935128	41935262	41935466	41935529	4783	7	1	2,2	7,5	98	50	0.000430567	0.00931699	0.781	0.127,0.169	0.633
XLOC_040566	u87	1299	ENSG00000174891	RSRC1	3	+	158110051	158110223	158110051	158110211	158122102	158122298	1299	0	2	2,2	3,0	62	50	0.000442855	0.00945162	0	0.35,1.0	-0.675
XLOC_040566	u87	87	ENSG00000148498	PARD3	10	-	34337274	34337426	34337277	34337426	34331116	34331344	87	0	1	4,1	0,3	53	50	0.00046264	0.00974045	0	1.0,0.239	-0.619
RP5-1148A21.3	hela	3997	ENSG00000140988	RPS2	16	-	1962496	1962909	1962735	1962909	1962060	1962270	3997	456971	0,0	1038	54	289	50	0	0	1.0,1.0	0.769	0.231
RP5-1148A21.3	hela	3996	ENSG00000140988	RPS2	16	-	1962735	1963256	1963148	1963256	1962496	1962656	3996	13113065	0,0	3072	31	463	50	3.72826e-11	3.45983e-08	1.0,1.0	0.915	0.085
RP5-1148A21.3	hela	1659	ENSG00000125247	TMTC4	13	-	100670282	100670569	100670359	100670569	100668578	100668794	1659	1,3	0,0	0	4	127	50	1.3052e-09	8.07487e-07	1.0,1.0	0	1
RP5-1148A21.3	hela	3135	ENSG00000137501	SYTL2	11	-	85724031	85727967	85727895	85727967	85720857	85720959	3135	3,6	0,0	1	2	3914	50	2.19673e-09	1.01928e-06	1.0,1.0	0.006	0.994
RP5-1148A21.3	hela	3890	ENSG00000138688	KIAA1109	4	+	122334343	122334545	122334343	122334440	122336191	122336353	3890	1,1	0,0	0	3	155	50	1.1633e-08	4.31816e-06	1.0,1.0	0	1
RP5-1148A21.3	hela	3500	ENSG00000185633	NDUFA4L2	12	-	57236323	57236681	57236592	57236681	57235748	57235809	3500	1,1	0,0	1	3	319	50	3.84785e-08	1.19027e-05	1.0,1.0	0.05	0.95
RP5-1148A21.3	hela	103	ENSG00000144357	UBR3	2	+	170006989	170007202	170006989	170007190	170008803	170008940	103	2,4	0,1	0	2	62	50	4.73777e-07	0.000114943	1.0,0.763	0	0.881
RP5-1148A21.3	hela	1429	ENSG00000198160	MIER1	1	+	66984571	66984652	66984571	66984592	66986402	66988619	1429	6,13	3,13	24	0	110	50	5.57374e-07	0.000114943	0.476,0.313	1	-0.606
RP5-1148A21.3	hela	665	ENSG00000234741	GAS5	1	-	173865228	173865547	173865509	173865547	173864256	173864304	665	371803	0,1	656	14	331	50	5.50166e-07	0.000114943	1.0,0.992	0.876	0.12
RP5-1148A21.3	hela	3443	ENSG00000198909	MAP3K3	17	+	63685516	63685590	63685516	63685578	63688526	63688594	3443	4,4	0,0	1	4	62	50	6.85412e-07	0.000127212	1.0,1.0	0.168	0.832
RP5-1148A21.3	hela	1201	ENSG00000135597	REPS1	6	-	138926400	138930098	138929976	138930098	138921036	138921124	1201	2,5	0,0	14	2	3626	50	1.70164e-06	0.000242942	1.0,1.0	0.088	0.912
RP5-1148A21.3	hela	226	ENSG00000105655	ISYNA1	19	-	18435247	18435483	18435265	18435483	18434820	18435117	226	0,0	1,1	2	0	68	50	1.64031e-06	0.000242942	0.0,0.0	1	-1
RP5-1148A21.3	hela	4490	ENSG00000196547	MAN2A2	15	+	90903230	90903734	90903230	90903432	90904189	90904339	4490	2,1	1,2	1	0	352	50	1.66865e-06	0.000242942	0.221,0.066	1	-0.857
RP5-1148A21.3	hela	2127	ENSG00000141428	C18orf21	18	+	35972624	35972840	35972624	35972805	35974895	35975095	2127	1,4	0,1	0	1	85	50	3.50385e-06	0.00046451	1.0,0.702	0	0.851
RP5-1148A21.3	hela	1126	ENSG00000215190	LINC00680	6	-	57948872	57949068	57948917	57949068	57946077	57947177	1126	1,1	0,0	0	1	95	50	4.53169e-06	0.000560722	1.0,1.0	0	1
RP5-1148A21.3	hela	2650	ENSG00000110171	TRIM3	11	-	6458064	6458296	6458069	6458296	6457695	6457847	2650	3,2	0,0	7	6	55	50	7.93879e-06	0.000896079	1.0,1.0	0.515	0.485
RP5-1148A21.3	hela	4101	ENSG00000170325	PRDM10	11	-	129912084	129912225	129912123	129912225	129910475	129910656	4101	3,4	0,0	0	1	89	50	8.20762e-06	0.000896079	1.0,1.0	0	1
RP5-1148A21.3	hela	175	ENSG00000140386	SCAPER	15	-	76771723	76771954	76771741	76771954	76766917	76767088	175	0,0	2,1	1	0	68	50	1.95347e-05	0.00201424	0.0,0.0	1	-1
RP5-1148A21.3	hela	4891	ENSG00000008128	CDK11A	1	-	1707408	1707584	1707524	1707584	1705641	1705732	4891	0,12	2,2	4	0	166	50	2.7629e-05	0.00269892	0.0,0.644	1	-0.678
RP5-1148A21.3	hela	1151	ENSG00000149923	PPP4C	16	+	30082745	30082963	30082745	30082847	30083393	30083567	1151	1,5	15,34	19	24	166	50	5.59353e-05	0.00432567	0.02,0.042	0.193	-0.162
RP5-1148A21.3	hela	3287	ENSG00000148187	MRRF	9	+	122265461	122265780	122265461	122265545	122270863	122271075	3287	5,14	0,1	10	8	285	50	5.54431e-05	0.00432567	1.0,0.711	0.18	0.675
RP5-1148A21.3	hela	3771	ENSG00000143258	USP21	1	+	161163877	161163981	161163877	161163922	161164163	161164250	3771	18,37	0,0	29	5	109	50	5.35171e-05	0.00432567	1.0,1.0	0.727	0.273
RP5-1148A21.3	hela	4205	ENSG00000169045	HNRNPH1	5	-	179623594	179623669	179623635	179623669	179623036	179623164	4205	13,26	0,0	11	4	91	50	4.93371e-05	0.00432567	1.0,1.0	0.602	0.398
RP5-1148A21.3	hela	463	ENSG00000124151	NCOA3	20	+	47649004	47649109	47649004	47649097	47650981	47651276	463	3,5	0,0	2	3	62	50	5.43835e-05	0.00432567	1.0,1.0	0.35	0.65
RP5-1148A21.3	hela	237	ENSG00000079819	EPB41L2	6	-	130869562	130870126	130869811	130870126	130867458	130867581	237	64143	0,0	168	6	299	50	8.90966e-05	0.006358	1.0,1.0	0.824	0.176
RP5-1148A21.3	hela	4780	ENSG00000109133	TMEM33	4	+	41935128	41935310	41935128	41935262	41935466	41935529	4780	12,16	5,5	22	0	98	50	8.94302e-05	0.006358	0.55,0.62	1	-0.415
RP5-1148A21.3	hela	583	ENSG00000128973	CLN6	15	-	68211555	68211863	68211648	68211863	68211262	68211318	583	1,8	0,0	7	3	143	50	9.24924e-05	0.006358	1.0,1.0	0.449	0.551
RP5-1148A21.3	hela	3496	ENSG00000079841	RIMS1	6	+	72390597	72390885	72390597	72390736	72392697	72392810	3496	6,8	1,4	10	0	199	50	9.64041e-05	0.00639021	0.601,0.334	1	-0.532
RP5-1148A21.3	hela	1853	ENSG00000142303	ADAMTS10	19	-	8595761	8595903	8595772	8595903	8592762	8592870	1853	4,5	1,0	1	3	61	50	0.000112842	0.00722187	0.766,1.0	0.215	0.668
RP5-1148A21.3	hela	4289	ENSG00000166352	C11orf74	11	+	36594512	36594641	36594512	36594592	36610080	36610239	4289	2,1	3,1	4	0	99	50	0.000118585	0.00733648	0.252,0.336	1	-0.706
RP5-1148A21.3	hela	2155	ENSG00000108984	MAP2K6	17	+	69517499	69517613	69517499	69517551	69519312	69519432	2155	56151	0,1	127	8	112	50	0.000130369	0.00780532	1.0,0.985	0.876	0.116
RP5-1148A21.3	hela	3850	ENSG00000147687	TATDN1	8	-	124518741	124518881	124518817	124518881	124515886	124516030	3850	2,4	7,28	16	13	126	50	0.000135889	0.00788159	0.102,0.054	0.328	-0.25
RP5-1148A21.3	hela	3658	ENSG00000154358	OBSCN	1	+	228356150	228356344	228356150	228356193	228359596	228361250	3658	5,11	1,5	7	0	201	50	0.000164462	0.00924973	0.554,0.354	1	-0.546
RP5-1148A21.3	hela	122	ENSG00000054148	PHPT1	9	+	136850012	136850560	136850012	136850137	136850754	136851022	122	150	78	8	70	472	49	0	0	0.166	0.012	0.154
RP5-1148A21.3	hela	139	ENSG00000198755	RPL10A	6	+	35468946	35469285	35468946	35469027	35469380	35469529	139	483	781	10	869	307	49	0	0	0.09	0.002	0.088
RP5-1148A21.3	hela	1739	ENSG00000111640	GAPDH	12	+	6536683	6536817	6536683	6536790	6536919	6537010	1739	473	4471	0	3368	76	49	0	0	0.064	0	0.064
RP5-1148A21.3	hela	250	ENSG00000102317	RBM3	X	+	48575560	48576083	48575560	48575667	48576313	48576419	250	146	130	5	149	465	49	0	0	0.106	0.004	0.102
RP5-1148A21.3	hela	2762	ENSG00000141756	FKBP10	17	+	41819529	41820049	41819529	41819675	41820268	41820461	2762	167	76	0	113	423	49	0	0	0.203	0	0.203
RP5-1148A21.3	hela	346	ENSG00000182899	RPL35A	3	+	197951158	197951328	197951158	197951311	197954002	197954147	346	538	2180	8	1859	66	49	0	0	0.155	0.003	0.152
RP5-1148A21.3	hela	3813	ENSG00000137955	RABGGTB	1	+	75789951	75790274	75789951	75790057	75791284	75791337	3813	187	171	0	76	266	49	0	0	0.168	0	0.168
RP5-1148A21.3	hela	4018	ENSG00000140988	RPS2	16	-	1962496	1962909	1962735	1962909	1962060	1962270	4018	994	1	0	54	288	49	0	0	0.994	0	0.994
RP5-1148A21.3	hela	4188	ENSG00000175061	LRRC75A-AS1	17	+	16439326	16439703	16439326	16439414	16440184	16440253	4188	976	228	105	228	338	49	0	0	0.383	0.063	0.32
RP5-1148A21.3	hela	42	ENSG00000197958	RPL12	9	-	127451049	127451405	127451280	127451405	127450730	127450804	42	207	1440	8	1318	280	49	0	0	0.025	0.001	0.024
RP5-1148A21.3	hela	4294	ENSG00000103266	STUB1	16	+	681792	681903	681792	681880	682019	682076	4294	120	153	2	132	72	49	0	0	0.348	0.01	0.338
RP5-1148A21.3	hela	5029	ENSG00000149925	ALDOA	16	+	30068817	30068990	30068817	30068978	30069305	30069389	5029	90	781	0	500	61	49	0	0	0.085	0	0.085
RP5-1148A21.3	hela	639	ENSG00000198431	TXNRD1	12	+	104286681	104287431	104286681	104287109	104288930	104289040	639	106	16	0	29	371	49	0	0	0.467	0	0.467
RP5-1148A21.3	hela	665	ENSG00000234741	GAS5	1	-	173865228	173865547	173865509	173865547	173864256	173864304	665	973	0	39	14	330	49	0	0	1	0.293	0.707
RP5-1148A21.3	hela	387	ENSG00000159069	FBXW5	9	-	136941754	136942466	136942045	136942466	136941536	136941684	387	105	38	1	36	340	49	3.33067e-16	3.88134e-14	0.285	0.004	0.281
RP5-1148A21.3	hela	163	ENSG00000135480	KRT7	12	+	52237508	52237717	52237508	52237569	52238679	52238775	163	75	272	10	338	197	49	3.77476e-15	4.12392e-13	0.064	0.007	0.057
RP5-1148A21.3	hela	1543	ENSG00000122952	ZWINT	10	-	56358804	56358947	56358908	56358947	56358555	56358687	1543	218	8	5	15	153	49	1.94289e-14	1.99775e-12	0.897	0.096	0.801
RP5-1148A21.3	hela	3216	ENSG00000186010	NDUFA13	19	+	19527280	19527372	19527280	19527352	19527700	19527770	3216	53	397	0	391	69	49	2.90878e-14	2.82475e-12	0.087	0	0.087
RP5-1148A21.3	hela	3544	ENSG00000232956	SNHG15	7	-	44985881	44986097	44986020	44986097	44984356	44984426	3544	87	54	5	58	188	49	3.78586e-14	3.48299e-12	0.296	0.022	0.274
RP5-1148A21.3	hela	666	ENSG00000234741	GAS5	1	-	173865470	173865547	173865509	173865547	173864256	173864304	666	378	0	38	14	88	49	4.51861e-14	3.94926e-12	1	0.602	0.398
RP5-1148A21.3	hela	2113	ENSG00000071553	ATP6AP1	X	+	154429047	154431657	154429047	154429174	154431829	154431904	2113	127	57	0	45	2532	49	2.8515e-12	2.37353e-10	0.041	0	0.041
RP5-1148A21.3	hela	1319	ENSG00000166197	NOLC1	10	+	102159192	102159338	102159192	102159308	102159432	102159568	1319	47	85	3	107	79	49	1.06439e-11	8.45709e-10	0.255	0.017	0.238
RP5-1148A21.3	hela	3290	ENSG00000167792	NDUFV1	11	+	67606957	67607324	67606957	67607076	67608395	67608478	3290	55	67	0	58	297	49	1.13488e-11	8.6251e-10	0.119	0	0.119
RP5-1148A21.3	hela	4987	ENSG00000168522	FNTA	8	+	43077215	43080441	43077215	43077364	43083117	43083180	4987	203	36	2	20	3126	49	2.29103e-11	1.66864e-09	0.081	0.002	0.079
RP5-1148A21.3	hela	2507	ENSG00000138434	SSFA2	2	+	181915215	181917005	181915215	181916427	181918597	181918675	2507	96	48	1	29	627	49	4.30652e-11	3.01112e-09	0.135	0.003	0.132
RP5-1148A21.3	hela	323	ENSG00000168701	TMEM208	16	+	67228494	67228657	67228494	67228631	67228796	67228881	323	50	67	3	77	75	49	5.10981e-11	3.43537e-09	0.328	0.025	0.303
RP5-1148A21.3	hela	4298	ENSG00000197381	ADARB1	21	+	45222017	45223577	45222017	45222107	45225546	45226560	4298	494	5	0	6	1519	49	5.47837e-11	3.54674e-09	0.761	0	0.761
RP5-1148A21.3	hela	4587	ENSG00000082153	BZW1	2	+	200811545	200811946	200811545	200811727	200813207	200813281	4587	56	17	0	20	268	49	9.62516e-11	6.00885e-09	0.376	0	0.376
RP5-1148A21.3	hela	2610	ENSG00000101361	NOP56	20	+	2655933	2656214	2655933	2656034	2656400	2656549	2610	255	60	26	39	229	49	1.39155e-10	8.10807e-09	0.476	0.125	0.351
RP5-1148A21.3	hela	2736	ENSG00000169689	STRA13	17	-	82019509	82019694	82019640	82019694	82019292	82019381	2736	49	63	5	84	180	49	1.34801e-10	8.10807e-09	0.175	0.016	0.159
RP5-1148A21.3	hela	728	ENSG00000134291	TMEM106C	12	+	47966088	47966229	47966088	47966172	47966682	47966732	728	216	53	63	66	106	49	3.32376e-10	1.87417e-08	0.653	0.306	0.347
RP5-1148A21.3	hela	2851	ENSG00000181991	MRPS11	15	+	88467907	88469145	88467907	88468024	88472626	88472725	2851	76	30	0	24	1170	49	3.70803e-10	2.02551e-08	0.096	0	0.096
RP5-1148A21.3	hela	2852	ENSG00000147955	SIGMAR1	9	-	34637219	34637420	34637266	34637420	34636996	34637089	2852	324	1	194	25	96	49	5.61016e-10	2.97168e-08	0.994	0.798	0.196
RP5-1148A21.3	hela	3598	ENSG00000114867	EIF4G1	3	+	184325850	184325957	184325850	184325951	184326526	184326629	3598	44	189	0	129	55	49	6.15018e-10	3.16192e-08	0.172	0	0.172
RP5-1148A21.3	hela	4617	ENSG00000167280	ENGASE	17	+	79081897	79082877	79081897	79082063	79083019	79083123	4617	38	3	0	13	863	49	6.60389e-10	3.20656e-08	0.418	0	0.418
RP5-1148A21.3	hela	647	ENSG00000096746	HNRNPH3	10	+	68338502	68338687	68338502	68338642	68339139	68339226	647	202	65	46	64	94	49	6.53787e-10	3.20656e-08	0.618	0.273	0.345
RP5-1148A21.3	hela	4066	ENSG00000112695	COX7A2	6	-	75241122	75241265	75241175	75241265	75240300	75240385	4066	37	279	0	281	102	49	1.08132e-09	5.1085e-08	0.06	0	0.06
RP5-1148A21.3	hela	4164	ENSG00000249915	PDCD6	5	+	304176	306754	304176	304221	311292	311402	4164	1444	11	65	11	2582	49	1.32818e-09	6.10961e-08	0.714	0.101	0.613
RP5-1148A21.3	hela	4479	ENSG00000085662	AKR1B1	7	-	134447460	134448061	134447979	134448061	134447297	134447381	4479	90	354	1	352	568	49	2.84522e-09	1.27524e-07	0.021	0	0.021
RP5-1148A21.3	hela	45	ENSG00000239900	ADSL	22	+	40361487	40361677	40361487	40361635	40362980	40363071	45	29	93	0	104	91	49	3.71409e-09	1.62306e-07	0.144	0	0.144
RP5-1148A21.3	hela	1629	ENSG00000012048	BRCA1	17	-	43091434	43094860	43094743	43094860	43090943	43091032	1629	904	5	10	6	3358	49	6.84268e-09	2.91732e-07	0.725	0.024	0.701
RP5-1148A21.3	hela	4105	ENSG00000130511	SSBP4	19	+	18433709	18433932	18433709	18433817	18434216	18434562	4105	88	15	0	11	164	49	8.15857e-09	3.39552e-07	0.637	0	0.637
RP5-1148A21.3	hela	3310	ENSG00000148187	MRRF	9	+	122265461	122265780	122265461	122265545	122270863	122271075	3310	33	0	0	8	284	49	8.96247e-09	3.64335e-07	1	0	1
RP5-1148A21.3	hela	3473	ENSG00000156482	RPL30	8	-	98044826	98045088	98044942	98045088	98042644	98042775	3473	107	1655	0	1220	165	49	9.55455e-09	3.79576e-07	0.019	0	0.019
RP5-1148A21.3	hela	2678	ENSG00000001497	LAS1L	X	-	65520701	65523707	65523559	65523707	65517986	65518465	2678	94	53	0	49	2907	49	1.01783e-08	3.95371e-07	0.029	0	0.029
RP5-1148A21.3	hela	1536	ENSG00000166986	MARS	12	+	57515919	57516158	57515919	57515991	57516244	57516337	1536	52	52	0	31	216	49	1.43658e-08	5.34286e-07	0.185	0	0.185
RP5-1148A21.3	hela	4171	ENSG00000203760	CENPW	6	+	126340173	126340444	126340173	126340399	126346204	126346318	4171	26	8	2	26	94	49	1.41924e-08	5.34286e-07	0.629	0.039	0.59
RP5-1148A21.3	hela	1483	ENSG00000108773	KAT2A	17	-	42119053	42119436	42119244	42119436	42118296	42118403	1483	81	42	7	34	240	49	3.42594e-08	1.22849e-06	0.283	0.04	0.243
RP5-1148A21.3	hela	4940	ENSG00000165195	PIGA	X	-	15331215	15331992	15331589	15331992	15325913	15326046	4940	98	1	1	6	423	49	3.4437e-08	1.22849e-06	0.919	0.019	0.9
RP5-1148A21.3	hela	2631	ENSG00000079616	KIF22	16	+	29803997	29804107	29803997	29804065	29804813	29805026	2631	44	95	0	53	91	49	3.9685e-08	1.38739e-06	0.2	0	0.2
RP5-1148A21.3	hela	111	ENSG00000187741	FANCA	16	-	89798950	89799232	89799165	89799232	89795905	89796018	111	60	20	0	13	264	49	1.24431e-07	4.26481e-06	0.358	0	0.358
RP5-1148A21.3	hela	4476	ENSG00000131165	CHMP1A	16	-	89647034	89647331	89647202	89647331	89646526	89646714	4476	30	39	0	37	217	49	1.32856e-07	4.466e-06	0.148	0	0.148
RP5-1148A21.3	hela	320	ENSG00000108179	PPIF	10	+	79351486	79351714	79351486	79351583	79352316	79352392	320	31	85	0	69	180	49	1.9944e-07	6.57777e-06	0.09	0	0.09
RP5-1148A21.3	hela	497	ENSG00000112306	RPS12	6	+	132814971	132815224	132814971	132815088	132816460	132816563	497	135	3308	8	2315	185	49	2.07481e-07	6.71625e-06	0.011	0.001	0.01
RP5-1148A21.3	hela	960	ENSG00000130731	C16orf13	16	-	635517	635774	635611	635774	635280	635340	960	54	40	2	28	143	49	2.18616e-07	6.94802e-06	0.316	0.024	0.292
RP5-1148A21.3	hela	2124	ENSG00000042445	RETSAT	2	-	85345512	85346094	85345974	85346094	85344593	85344732	2124	43	21	0	17	511	49	2.34007e-07	7.30435e-06	0.164	0	0.164
RP5-1148A21.3	hela	5000	ENSG00000196756	SNHG17	20	-	38435026	38435333	38435196	38435333	38434503	38434626	5000	59	19	2	16	219	49	4.19157e-07	1.28542e-05	0.41	0.027	0.383
RP5-1148A21.3	hela	3148	ENSG00000127184	COX7C	5	+	86619352	86619878	86619352	86619442	86620667	86620766	3148	2050	8	0	3	485	49	4.34409e-07	1.30922e-05	0.963	0	0.963
RP5-1148A21.3	hela	664	ENSG00000234741	GAS5	1	-	173865470	173865547	173865509	173865547	173865228	173865282	664	693	230	290	178	88	49	5.34243e-07	1.58281e-05	0.627	0.476	0.151
RP5-1148A21.3	hela	1765	ENSG00000158201	ABHD3	18	-	21663677	21664230	21664117	21664230	21659169	21659343	1765	29	19	3	32	489	49	5.53621e-07	1.61288e-05	0.133	0.009	0.124
RP5-1148A21.3	hela	903	ENSG00000104805	NUCB1	19	+	48900785	48901121	48900785	48900931	48904346	48904454	903	19	43	0	69	239	49	5.75496e-07	1.64913e-05	0.083	0	0.083
RP5-1148A21.3	hela	3577	ENSG00000115307	AUP1	2	-	74528750	74529282	74529131	74529282	74528416	74528489	3577	733	0	43	5	430	49	6.84655e-07	1.93028e-05	1	0.495	0.505
RP5-1148A21.3	hela	1001	ENSG00000101158	NELFCD	20	+	58989857	58990232	58989857	58989988	58990909	58991075	1001	39	78	0	46	293	49	7.08827e-07	1.96671e-05	0.077	0	0.077
RP5-1148A21.3	hela	3360	ENSG00000184009	ACTG1	17	-	81512614	81512780	81512733	81512780	81512231	81512360	3360	111	261	4	70	168	49	9.09558e-07	2.48423e-05	0.11	0.016	0.094
RP5-1148A21.3	hela	5082	ENSG00000102100	SLC35A2	X	-	48904163	48905482	48904745	48905482	48903179	48903465	5082	394	1	0	3	631	49	1.11701e-06	3.00391e-05	0.968	0	0.968
RP5-1148A21.3	hela	143	ENSG00000168264	IRF2BP2	1	-	234608446	234609525	234608494	234609525	234604268	234607852	143	91	14	14	19	97	49	1.1454e-06	3.03358e-05	0.767	0.271	0.496
RP5-1148A21.3	hela	4706	ENSG00000112739	PRPF4B	6	+	4062556	4062760	4062556	4062633	4063073	4063119	4706	54	18	0	11	176	49	1.20411e-06	3.14147e-05	0.455	0	0.455
RP5-1148A21.3	hela	1515	ENSG00000163479	SSR2	1	-	156018131	156018368	156018269	156018368	156014960	156015069	1515	31	203	0	180	187	49	1.30532e-06	3.30681e-05	0.038	0	0.038
RP5-1148A21.3	hela	1744	ENSG00000180104	EXOC3	5	+	462156	462529	462156	462307	464289	465272	1744	49	55	1	29	271	49	1.2933e-06	3.30681e-05	0.139	0.006	0.133
RP5-1148A21.3	hela	344	ENSG00000105486	LIG1	19	-	48120166	48121322	48121169	48121322	48119136	48119190	344	25	9	0	16	1052	49	1.48061e-06	3.6973e-05	0.115	0	0.115
RP5-1148A21.3	hela	1309	ENSG00000089685	BIRC5	17	+	78214679	78214793	78214679	78214789	78215965	78216034	1309	18	8	0	17	53	49	1.54417e-06	3.80171e-05	0.675	0	0.675
RP5-1148A21.3	hela	194	ENSG00000110717	NDUFS8	11	+	68032285	68032523	68032285	68032336	68032922	68033012	194	40	97	2	65	236	49	1.56786e-06	3.80642e-05	0.079	0.006	0.073
RP5-1148A21.3	hela	4871	ENSG00000261040	WFDC21P	17	-	60085054	60085203	60085102	60085203	60083565	60083766	4871	26	10	1	17	97	49	1.64995e-06	3.95083e-05	0.568	0.029	0.539
RP5-1148A21.3	hela	4204	ENSG00000109180	OCIAD1	4	+	48831226	48831398	48831226	48831249	48832619	48832682	4204	28	45	0	35	198	49	1.70255e-06	4.0217e-05	0.133	0	0.133
RP5-1148A21.3	hela	471	ENSG00000181789	COPG1	3	+	129250681	129250894	129250681	129250734	129252280	129252361	471	26	58	0	49	209	49	1.76787e-06	4.12031e-05	0.095	0	0.095
RP5-1148A21.3	hela	1619	ENSG00000135506	OS9	12	+	57718992	57720263	57718992	57719182	57720405	57720518	1619	128	29	21	26	1130	49	1.98847e-06	4.57347e-05	0.161	0.034	0.127
RP5-1148A21.3	hela	3963	ENSG00000104872	PIH1D1	19	-	49449339	49449654	49449474	49449654	49448000	49448062	3963	25	77	0	65	184	49	2.54886e-06	5.71206e-05	0.08	0	0.08
RP5-1148A21.3	hela	4478	ENSG00000110321	EIF4G2	11	-	10801660	10802209	10802048	10802209	10800961	10801087	4478	1167	57	252	37	437	49	2.54822e-06	5.71206e-05	0.697	0.433	0.264
RP5-1148A21.3	hela	1618	ENSG00000076604	TRAF4	17	+	28747212	28747391	28747212	28747264	28747842	28747947	1618	34	62	0	35	176	49	2.71142e-06	5.99945e-05	0.132	0	0.132
RP5-1148A21.3	hela	3194	ENSG00000125676	THOC2	X	-	123620374	123620965	123620906	123620965	123619400	123619436	3194	37	67	0	47	581	49	2.94355e-06	6.43165e-05	0.045	0	0.045
RP5-1148A21.3	hela	4904	ENSG00000177646	ACAD9	3	+	128879628	128880017	128879628	128879841	128884652	128884746	4904	40	19	4	23	225	49	3.2769e-06	7.07163e-05	0.314	0.036	0.278
RP5-1148A21.3	hela	5083	ENSG00000137309	HMGA1	6	+	34240736	34240915	34240736	34240882	34242711	34242795	5083	460	65	145	54	82	49	4.51796e-06	9.63098e-05	0.809	0.616	0.193
RP5-1148A21.3	hela	3595	ENSG00000020129	NCDN	1	+	35558155	35558484	35558155	35558223	35559106	35559247	3595	28	13	0	13	310	49	5.25872e-06	0.00011075	0.254	0	0.254
RP5-1148A21.3	hela	4427	ENSG00000143774	GUK1	1	+	228145510	228145649	228145510	228145624	228146025	228146067	4427	23	111	1	102	74	49	6.26539e-06	0.00013038	0.121	0.006	0.115
RP5-1148A21.3	hela	3221	ENSG00000184277	TM2D3	15	-	101651695	101652391	101652270	101652391	101650003	101650161	3221	37	10	2	13	624	49	6.34014e-06	0.000130383	0.225	0.012	0.213
RP5-1148A21.3	hela	4511	ENSG00000187838	TMEM256-PLSCR3	17	-	7393143	7393509	7393466	7393509	7392790	7392952	4511	34	1	0	5	372	49	7.08201e-06	0.000143946	0.817	0	0.817
RP5-1148A21.3	hela	234	ENSG00000127948	POR	7	+	75980338	75980722	75980338	75980488	75981047	75981172	234	32	124	0	81	283	49	8.36407e-06	0.00016805	0.043	0	0.043
RP5-1148A21.3	hela	1738	ENSG00000111640	GAPDH	12	+	6534809	6534991	6534809	6534861	6536493	6536593	1738	193	3577	0	2273	179	49	9.43388e-06	0.000187391	0.015	0	0.015
RP5-1148A21.3	hela	1975	ENSG00000131470	PSMC3IP	17	-	42573818	42574210	42574098	42574210	42573477	42573623	1975	22	23	0	23	329	49	9.60512e-06	0.000188649	0.125	0	0.125
RP5-1148A21.3	hela	1831	ENSG00000111667	USP5	12	+	6863185	6863377	6863185	6863308	6863829	6863973	1831	26	21	0	17	118	49	1.04015e-05	0.00020202	0.34	0	0.34
RP5-1148A21.3	hela	3417	ENSG00000090621	PABPC4	1	-	39571096	39571349	39571233	39571349	39569862	39570002	3417	50	85	7	65	186	49	1.05244e-05	0.000202161	0.134	0.028	0.106
RP5-1148A21.3	hela	5088	ENSG00000124067	SLC12A4	16	-	67962243	67963559	67963464	67963559	67961574	67961706	5088	23	5	0	10	1270	49	1.09157e-05	0.000207398	0.151	0	0.151
RP5-1148A21.3	hela	4205	ENSG00000109180	OCIAD1	4	+	48831226	48831433	48831226	48831249	48832619	48832682	4205	28	45	1	35	233	49	1.29915e-05	0.000244184	0.116	0.006	0.11
RP5-1148A21.3	hela	1787	ENSG00000142541	RPL13A	19	+	49489849	49490090	49489849	49489912	49490231	49490297	1787	48	43	0	16	227	49	1.40714e-05	0.000261668	0.194	0	0.194
RP5-1148A21.3	hela	4789	ENSG00000105939	ZC3HAV1	7	-	139079103	139080243	139079469	139080243	139078551	139078653	4789	42	29	0	14	415	49	1.51673e-05	0.000279078	0.146	0	0.146
RP5-1148A21.3	hela	3854	ENSG00000113810	SMC4	3	+	160412325	160412849	160412325	160412453	160413472	160413613	3854	35	16	0	11	445	49	1.64608e-05	0.000299723	0.194	0	0.194
RP5-1148A21.3	hela	385	ENSG00000171634	BPTF	17	+	67945408	67946325	67945408	67945896	67947725	67947808	385	49	8	3	10	478	49	1.70904e-05	0.00030798	0.386	0.03	0.356
RP5-1148A21.3	hela	3430	ENSG00000165410	CFL2	14	-	34713396	34713561	34713507	34713561	34713059	34713136	3430	76	0	0	3	160	49	1.84174e-05	0.000328507	1	0	1
RP5-1148A21.3	hela	2198	ENSG00000122786	CALD1	7	+	134932987	134934077	134932987	134933390	134935687	134935765	2198	59	13	0	7	736	49	1.91681e-05	0.000338443	0.232	0	0.232
RP5-1148A21.3	hela	1916	ENSG00000025434	NR1H3	11	+	47257995	47258165	47257995	47258129	47259179	47259259	1916	10	3	0	14	85	49	1.93673e-05	0.000338541	0.658	0	0.658
RP5-1148A21.3	hela	4161	ENSG00000105854	PON2	7	-	95416171	95416297	95416241	95416297	95412311	95412477	4161	40	128	6	104	119	49	2.07328e-05	0.000358822	0.114	0.023	0.091
RP5-1148A21.3	hela	2468	ENSG00000204316	MRPL38	17	-	75904221	75904719	75904539	75904719	75902019	75902154	2468	25	39	0	29	367	49	2.24246e-05	0.000384296	0.079	0	0.079
RP5-1148A21.3	hela	224	ENSG00000011243	AKAP8L	19	-	15398629	15399410	15399301	15399410	15397713	15397855	224	63	22	2	12	721	49	2.32188e-05	0.000394044	0.163	0.011	0.152
RP5-1148A21.3	hela	1963	ENSG00000100142	POLR2F	22	+	37956772	37956901	37956772	37956842	37959345	37959476	1963	24	122	1	94	108	49	2.35797e-05	0.00039632	0.082	0.005	0.077
RP5-1148A21.3	hela	1372	ENSG00000101084	C20orf24	20	+	36609600	36609758	36609600	36609730	36612009	36612557	1372	20	135	1	128	77	49	2.4911e-05	0.000410796	0.086	0.005	0.081
RP5-1148A21.3	hela	875	ENSG00000204628	GNB2L1	5	-	181242169	181242345	181242173	181242345	181241491	181241639	875	39	1452	3	1157	53	49	2.48467e-05	0.000410796	0.024	0.002	0.022
RP5-1148A21.3	hela	4975	ENSG00000092841	MYL6	12	+	56159586	56159730	56159586	56159622	56159974	56160148	4975	3404	9	298	8	157	49	2.81217e-05	0.000459408	0.992	0.921	0.071
RP5-1148A21.3	hela	1793	ENSG00000174547	MRPL11	11	-	66438631	66438848	66438709	66438848	66438163	66438259	1793	210	6	56	13	127	49	2.92197e-05	0.000472927	0.931	0.624	0.307
RP5-1148A21.3	hela	3804	ENSG00000101040	ZMYND8	20	-	47238757	47239138	47238895	47239138	47236325	47236516	3804	12	4	0	12	187	49	2.95235e-05	0.000473459	0.44	0	0.44
RP5-1148A21.3	hela	4966	ENSG00000072310	SREBF1	17	-	17817547	17817916	17817695	17817916	17817255	17817457	4966	29	64	5	72	197	49	3.11841e-05	0.000495543	0.101	0.017	0.084
RP5-1148A21.3	hela	2944	ENSG00000161996	WDR90	16	+	662672	663064	662672	662844	665678	665801	2944	91	11	0	5	269	49	3.21331e-05	0.000506024	0.601	0	0.601
RP5-1148A21.3	hela	1045	ENSG00000197989	SNHG12	1	-	28580424	28580646	28580559	28580646	28579911	28579981	1045	19	43	0	37	184	49	3.55177e-05	0.00055433	0.105	0	0.105
RP5-1148A21.3	hela	4809	ENSG00000118495	PLAGL1	6	-	143965849	143966198	143966157	143966198	143964786	143964818	4809	28	10	0	9	357	49	3.67939e-05	0.000569165	0.278	0	0.278
RP5-1148A21.3	hela	4585	ENSG00000082153	BZW1	2	+	200811545	200811990	200811545	200811727	200813207	200813281	4585	245	17	64	20	312	49	3.95642e-05	0.000606651	0.694	0.334	0.36
RP5-1148A21.3	hela	4175	ENSG00000114491	UMPS	3	+	124737567	124738443	124737567	124738239	124740023	124740199	4175	24	27	0	19	253	49	4.17925e-05	0.000635247	0.147	0	0.147
RP5-1148A21.3	hela	4630	ENSG00000146223	RPL7L1	6	+	42880860	42881082	42880860	42880966	42883450	42883614	4630	24	59	2	55	165	49	4.40129e-05	0.000663229	0.108	0.011	0.097
RP5-1148A21.3	hela	427	ENSG00000163938	GNL3	3	+	52688108	52688206	52688108	52688192	52689073	52689206	427	34	124	4	94	63	49	4.48779e-05	0.000670483	0.176	0.032	0.144
RP5-1148A21.3	hela	2945	ENSG00000161996	WDR90	16	+	653745	655147	653745	653803	655306	655468	2945	148	1	6	4	1393	49	4.82353e-05	0.000714537	0.839	0.05	0.789
RP5-1148A21.3	hela	1123	ENSG00000116698	SMG7	1	+	183542075	183542502	183542075	183542364	183544352	183544497	1123	37	24	1	15	187	49	4.93422e-05	0.000724791	0.288	0.017	0.271
RP5-1148A21.3	hela	3418	ENSG00000090621	PABPC4	1	-	39564422	39564542	39564470	39564542	39563613	39563741	3418	135	7	16	9	97	49	5.42876e-05	0.00079079	0.907	0.473	0.434
RP5-1148A21.3	hela	109	ENSG00000101294	HM13	20	+	31538178	31538359	31538178	31538261	31544946	31545035	109	23	67	0	40	147	49	6.0429e-05	0.000872975	0.103	0	0.103
RP5-1148A21.3	hela	2467	ENSG00000204316	MRPL38	17	-	75904225	75904719	75904539	75904719	75902019	75902154	2467	22	39	0	29	363	49	7.13326e-05	0.00102204	0.071	0	0.071
RP5-1148A21.3	hela	2828	ENSG00000110713	NUP98	11	-	3760387	3760626	3760538	3760626	3753315	3753408	2828	15	28	0	30	200	49	8.17168e-05	0.00115998	0.116	0	0.116
RP5-1148A21.3	hela	4106	ENSG00000265681	RPL17	18	-	49491735	49491833	49491745	49491833	49491531	49491584	4106	39	0	5	5	59	49	8.22867e-05	0.00115998	1	0.454	0.546
RP5-1148A21.3	hela	1432	ENSG00000158796	DEDD	1	-	161124339	161124526	161124413	161124526	161124137	161124210	1432	41	0	0	3	123	49	8.45007e-05	0.00118166	1	0	1
RP5-1148A21.3	hela	2567	ENSG00000122085	MTERF4	2	-	241095129	241096438	241096392	241096438	241094276	241094432	2567	243	0	0	2	1312	49	9.88425e-05	0.00137124	1	0	1
RP5-1148A21.3	hela	673	ENSG00000234741	GAS5	1	-	173865228	173865547	173865509	173865547	173864674	173864704	673	1681	28	621	0	330	49	0.000104587	0.00143951	0.899	1	-0.101
RP5-1148A21.3	hela	2990	ENSG00000089053	ANAPC5	12	-	121331226	121331428	121331346	121331428	121330582	121330672	2990	17	92	0	86	169	49	0.0001138	0.00154203	0.051	0	0.051
RP5-1148A21.3	hela	4138	ENSG00000229117	RPL41	12	+	56116774	56116930	56116774	56116799	56117188	56117211	4138	280	2	4	3	180	49	0.000113447	0.00154203	0.974	0.266	0.708
RP5-1148A21.3	hela	5034	ENSG00000177082	WDR73	15	-	84645972	84646348	84646183	84646348	84645470	84645836	5034	39	10	4	12	260	49	0.000116107	0.0015612	0.424	0.059	0.365
RP5-1148A21.3	hela	4858	ENSG00000168002	POLR2G	11	+	62761794	62762184	62761794	62761904	62762866	62763026	4858	23	103	0	90	329	49	0.000124351	0.00165928	0.032	0	0.032
RP5-1148A21.3	hela	4470	ENSG00000137200	CMTR1	6	+	37475320	37475916	37475320	37475412	37476125	37476194	4470	19	8	1	12	553	49	0.000129866	0.00171974	0.174	0.007	0.167
RP5-1148A21.3	hela	4190	ENSG00000120686	UFM1	13	+	38349998	38350227	38349998	38350055	38354238	38354296	4190	15	25	1	33	221	49	0.000137248	0.00180384	0.117	0.007	0.11
RP5-1148A21.3	hela	2172	ENSG00000108984	MAP2K6	17	+	69517499	69517613	69517499	69517551	69519312	69519432	2172	120	0	63	8	111	49	0.000153973	0.00199367	1	0.777	0.223
RP5-1148A21.3	hela	3832	ENSG00000141367	CLTC	17	+	59644275	59644495	59644275	59644483	59647397	59647666	3832	8	21	0	45	61	49	0.000153051	0.00199367	0.234	0	0.234
RP5-1148A21.3	hela	1590	ENSG00000092010	PSME1	14	+	24138473	24138568	24138473	24138560	24138735	24138967	1590	13	65	0	63	57	49	0.000161126	0.00207095	0.147	0	0.147
RP5-1148A21.3	hela	4769	ENSG00000177697	CD151	11	+	834529	834803	834529	834591	836062	836153	4769	18	83	0	82	261	49	0.000166089	0.00211915	0.039	0	0.039
RP5-1148A21.3	hela	256	ENSG00000139546	TARBP2	12	+	53503026	53503212	53503026	53503129	53503712	53503808	256	28	38	1	23	132	49	0.000177336	0.00224625	0.215	0.016	0.199
RP5-1148A21.3	hela	125	ENSG00000160271	RALGDS	9	-	133100495	133101762	133101519	133101762	133100267	133100382	125	26	9	0	8	1073	49	0.000181602	0.00228375	0.117	0	0.117
RP5-1148A21.3	hela	867	ENSG00000089327	FXYD5	19	+	35157420	35157617	35157420	35157501	35158343	35158400	867	19	146	0	126	165	49	0.000189164	0.00236185	0.037	0	0.037
RP5-1148A21.3	hela	1265	ENSG00000092094	OSGEP	14	-	20448901	20449013	20448963	20449013	20448732	20448811	1265	14	13	0	15	111	49	0.000191634	0.0023723	0.322	0	0.322
RP5-1148A21.3	hela	4432	ENSG00000139651	ZNF740	12	+	53181676	53182190	53181676	53181992	53184890	53185040	4432	26	19	0	11	247	49	0.000192715	0.0023723	0.214	0	0.214
RP5-1148A21.3	hela	4314	ENSG00000058673	ZC3H11A	1	+	203796292	203796601	203796292	203796496	203801574	203801628	4314	36	21	1	12	154	49	0.000209842	0.00256506	0.353	0.026	0.327
RP5-1148A21.3	hela	2669	ENSG00000143537	ADAM15	1	+	155061903	155062117	155061903	155061975	155062244	155062369	2669	28	2	2	6	191	49	0.000215281	0.00261327	0.782	0.079	0.703
RP5-1148A21.3	hela	4310	ENSG00000012171	SEMA3B	3	+	50275011	50275459	50275011	50275053	50275559	50275615	4310	450	3	39	5	455	49	0.000216833	0.00261396	0.942	0.457	0.485
RP5-1148A21.3	hela	4771	ENSG00000177697	CD151	11	+	834529	834745	834529	834591	836062	836153	4771	16	83	0	82	203	49	0.000221857	0.0026562	0.044	0	0.044
RP5-1148A21.3	hela	3277	ENSG00000126456	IRF3	19	-	49661449	49662328	49661947	49662328	49660712	49660828	3277	27	34	0	18	547	49	0.000239256	0.00284503	0.066	0	0.066
RP5-1148A21.3	hela	3201	ENSG00000087274	ADD1	4	+	2904763	2905108	2904763	2905015	2907742	2907844	3201	15	11	0	12	142	49	0.00025317	0.00299015	0.32	0	0.32
RP5-1148A21.3	hela	1633	ENSG00000122783	C7orf49	7	-	135168744	135169060	135168968	135169060	135167731	135167807	1633	75	3	0	3	273	49	0.000255759	0.00300045	0.818	0	0.818
RP5-1148A21.3	hela	364	ENSG00000070756	PABPC1	8	-	100704279	100704390	100704296	100704390	100702915	100703359	364	28	503	2	295	66	49	0.000274855	0.00320297	0.04	0.005	0.035
RP5-1148A21.3	hela	4078	ENSG00000067225	PKM	15	-	72230899	72231386	72231115	72231386	72218943	72219110	4078	66	528	6	207	265	49	0.000279349	0.00323378	0.023	0.005	0.018
RP5-1148A21.3	hela	4510	ENSG00000187838	TMEM256-PLSCR3	17	-	7393600	7394267	7394103	7394267	7393466	7393509	4510	53	5	5	7	552	49	0.000335729	0.00383565	0.485	0.06	0.425
RP5-1148A21.3	hela	69	ENSG00000099364	FBXL19	16	+	30928466	30928630	30928466	30928499	30930072	30930584	69	18	4	0	6	180	49	0.000335005	0.00383565	0.551	0	0.551
RP5-1148A21.3	hela	487	ENSG00000164880	INTS1	7	-	1472242	1472386	1472272	1472386	1471570	1471641	487	13	38	0	34	79	49	0.000338098	0.00383764	0.175	0	0.175
RP5-1148A21.3	hela	4541	ENSG00000126870	WDR60	7	+	158902375	158905283	158902375	158902595	158905988	158906091	4541	29	2	0	4	2737	49	0.000358949	0.00404802	0.206	0	0.206
RP5-1148A21.3	hela	723	ENSG00000108654	DDX5	17	-	64500548	64502069	64502009	64502069	64499615	64500326	723	4262	2	338	4	1510	49	0.000374489	0.0041962	0.986	0.733	0.253
RP5-1148A21.3	hela	4976	ENSG00000092841	MYL6	12	+	56158683	56159730	56158683	56158711	56159974	56160148	4976	3476	20	298	9	1068	49	0.000390233	0.00434476	0.889	0.603	0.286
RP5-1148A21.3	hela	1101	ENSG00000065268	WDR18	19	+	989761	990103	989761	989895	990222	990364	1101	11	24	0	32	257	49	0.000393313	0.00435134	0.08	0	0.08
RP5-1148A21.3	hela	4309	ENSG00000012171	SEMA3B	3	+	50274842	50275459	50274842	50274934	50275559	50275615	4309	473	0	39	3	574	49	0.000401723	0.00441643	1	0.526	0.474
RP5-1148A21.3	hela	1538	ENSG00000170037	CNTROB	17	+	7948486	7948685	7948486	7948619	7949084	7949157	1538	15	6	0	8	115	49	0.000406051	0.00443611	0.516	0	0.516
RP5-1148A21.3	hela	3304	ENSG00000100462	PRMT5	14	-	22920839	22921056	22920987	22921056	22920528	22920731	3304	333	9	2	3	197	49	0.000422137	0.00455491	0.902	0.142	0.76
RP5-1148A21.3	hela	3851	ENSG00000110801	PSMD9	12	+	121899633	121899889	121899633	121899845	121903005	121903107	3851	17	102	1	83	93	49	0.000421553	0.00455491	0.081	0.006	0.075
RP5-1148A21.3	hela	2060	ENSG00000059145	UNKL	16	-	1367091	1367349	1367241	1367349	1363204	1366395	2060	58	4	10	8	199	49	0.00043207	0.00460523	0.781	0.235	0.546
RP5-1148A21.3	hela	494	ENSG00000138780	GSTCD	4	+	105717592	105718039	105717592	105717778	105719059	105719527	494	42	0	5	4	310	49	0.000431685	0.00460523	1	0.165	0.835
RP5-1148A21.3	hela	1344	ENSG00000095066	HOOK2	19	-	12774560	12774741	12774668	12774741	12772993	12773044	1344	9	4	0	10	157	49	0.000446658	0.00473186	0.413	0	0.413
RP5-1148A21.3	hela	1706	ENSG00000147454	SLC25A37	8	+	23566107	23566813	23566107	23566336	23568321	23568378	1706	84	0	0	2	526	49	0.000480415	0.00505883	1	0	1
RP5-1148A21.3	hela	2061	ENSG00000059145	UNKL	16	-	1369933	1370357	1370129	1370357	1367655	1367858	2061	14	9	0	10	245	49	0.000507842	0.00529505	0.237	0	0.237
RP5-1148A21.3	hela	4675	ENSG00000141279	NPEPPS	17	+	47585499	47585745	47585499	47585700	47586147	47586244	4675	10	30	0	36	94	49	0.000508906	0.00529505	0.148	0	0.148
RP5-1148A21.3	hela	4536	ENSG00000161179	YDJC	22	-	21629542	21629761	21629601	21629761	21629307	21629407	4536	89	32	8	15	108	49	0.000541204	0.00559778	0.558	0.195	0.363
RP5-1148A21.3	hela	1247	ENSG00000100412	ACO2	22	+	41515766	41515992	41515766	41515917	41517526	41517631	1247	17	69	0	41	124	49	0.00055379	0.00569426	0.089	0	0.089
RP5-1148A21.3	hela	1562	ENSG00000148337	CIZ1	9	-	128178988	128179415	128179072	128179415	128178708	128178904	1562	48	2	2	4	133	49	0.000563544	0.00572718	0.898	0.156	0.742
RP5-1148A21.3	hela	405	ENSG00000170004	CHD3	17	+	7909142	7909384	7909142	7909338	7910427	7910591	405	25	12	5	18	95	49	0.000561607	0.00572718	0.518	0.125	0.393
RP5-1148A21.3	hela	1933	ENSG00000131475	VPS25	17	+	42773732	42773976	42773732	42773878	42774645	42774699	1933	12	84	0	101	147	49	0.000583594	0.00582927	0.045	0	0.045
RP5-1148A21.3	hela	4031	ENSG00000152556	PFKM	12	+	48139284	48139504	48139284	48139349	48139848	48139912	4031	17	86	0	62	204	49	0.000581444	0.00582927	0.045	0	0.045
RP5-1148A21.3	hela	693	ENSG00000137409	MTCH1	6	-	36972651	36972796	36972702	36972796	36970646	36970694	693	145	96	61	84	100	49	0.000578043	0.00582927	0.425	0.262	0.163
RP5-1148A21.3	hela	4713	ENSG00000101138	CSTF1	20	+	56395520	56395759	56395520	56395721	56397206	56397484	4713	13	49	0	39	87	49	0.000586953	0.00582951	0.13	0	0.13
RP5-1148A21.3	hela	810	ENSG00000186205	2019-03-01	1	+	220797873	220798065	220797873	220798014	220805051	220805113	810	50	140	11	97	100	49	0.000592263	0.00584902	0.149	0.053	0.096
RP5-1148A21.3	hela	193	ENSG00000166747	AP1G1	16	-	71808504	71808832	71808762	71808832	71789278	71789482	193	15	4	0	6	307	49	0.000624722	0.00613491	0.374	0	0.374
RP5-1148A21.3	hela	1850	ENSG00000114354	TFG	3	+	100736575	100736716	100736575	100736704	100744832	100744931	1850	158	28	65	32	61	49	0.000645676	0.00630526	0.819	0.62	0.199
RP5-1148A21.3	hela	714	ENSG00000127586	CHTF18	16	+	790524	792367	790524	792347	792438	792590	714	10	16	0	20	69	49	0.00067993	0.00660287	0.307	0	0.307
RP5-1148A21.3	hela	3883	ENSG00000187634	SAMD11	1	+	939274	939460	939274	939412	941143	941306	3883	11	4	1	11	97	49	0.000699036	0.00675091	0.581	0.044	0.537
RP5-1148A21.3	hela	1286	ENSG00000162910	MRPL55	1	-	228108436	228109021	228108954	228109021	228108234	228108318	1286	143	18	17	11	567	49	0.000763285	0.00733089	0.407	0.118	0.289
RP5-1148A21.3	hela	4750	ENSG00000117266	CDK18	1	+	205523482	205523715	205523482	205523625	205524231	205524357	4750	7	0	1	7	139	49	0.000815176	0.00778649	1	0.048	0.952
RP5-1148A21.3	hela	1978	ENSG00000131470	PSMC3IP	17	-	42577079	42577302	42577212	42577302	42574098	42574210	1978	11	40	0	43	182	49	0.000833554	0.00788608	0.069	0	0.069
RP5-1148A21.3	hela	2947	ENSG00000161996	WDR90	16	+	660611	660870	660611	660714	661050	661172	2947	7	5	0	13	205	49	0.000834625	0.00788608	0.251	0	0.251
RP5-1148A21.3	hela	625	ENSG00000106397	PLOD3	7	-	101216162	101216326	101216196	101216326	101215907	101216020	625	103	0	36	5	83	49	0.00093846	0.0088195	1	0.81	0.19
RP5-1148A21.3	hela	4090	ENSG00000168159	RNF187	1	+	228488959	228489056	228488959	228489052	228493052	228493274	4090	16	57	0	31	53	49	0.00100655	0.00940883	0.206	0	0.206
RP5-1148A21.3	hela	3791	ENSG00000143258	USP21	1	+	161163877	161163981	161163877	161163922	161164163	161164250	3791	42	1	7	5	108	49	0.00101791	0.00946442	0.95	0.388	0.562
LINC00263	hela	1740	ENSG00000111640	GAPDH	12	+	6536683	6536817	6536683	6536790	6536919	6537010	1740	444,76	40968214	350	1838	76	49	0	0	0.065,0.006	0.109	-0.073
LINC00263	hela	4024	ENSG00000140988	RPS2	16	-	1962496	1962909	1962735	1962909	1962060	1962270	4024	8941411	181361	385	0	288	49	0	0	0.457,0.399	1	-0.572
LINC00263	hela	2903	ENSG00000110958	PTGES3	12	-	56665631	56666266	56666203	56666266	56664775	56664800	2903	24,37	119203	13	0	621	49	1.26662e-11	7.58283e-09	0.016,0.014	1	-0.985
LINC00263	hela	2610	ENSG00000101361	NOP56	20	+	2655933	2656214	2655933	2656034	2656400	2656549	2610	223284	48,62	60	56	229	49	2.69158e-09	1.20852e-06	0.499,0.495	0.187	0.31
LINC00263	hela	1186	ENSG00000205707	LYRM5	12	+	25195215	25195341	25195215	25195337	25203919	25204007	1186	0,0	6,6	3	0	53	49	5.46557e-08	1.96323e-05	0.0,0.0	1	-1
LINC00263	hela	3399	ENSG00000090615	GOLGA3	12	-	132775065	132775305	132775140	132775305	132774156	132774320	3399	0,0	12,17	6	1	124	49	6.7944e-08	2.03379e-05	0.0,0.0	0.703	-0.703
LINC00263	hela	1718	ENSG00000126709	IFI6	1	-	27669220	27669346	27669232	27669346	27668457	27668535	1718	0,1	2,2	2	0	61	49	1.24123e-07	2.78657e-05	0.0,0.287	1	-0.857
LINC00263	hela	4246	ENSG00000033867	SLC4A7	3	-	27484066	27484347	27484078	27484347	27452416	27452498	4246	0,1	3,2	1	0	61	49	1.08908e-07	2.78657e-05	0.0,0.287	1	-0.857
LINC00263	hela	4396	ENSG00000047346	FAM214A	15	-	52587055	52587219	52587150	52587219	52584744	52584944	4396	0,2	4,5	5	0	144	49	8.25146e-07	0.000164663	0.0,0.12	1	-0.94
LINC00263	hela	1035	ENSG00000131196	NFATC1	18	+	79486247	79486937	79486247	79486630	79527527	79529323	1035	1,2	0,0	0	1	356	49	1.44625e-06	0.000259746	1.0,1.0	0	1
LINC00263	hela	3849	ENSG00000165533	TTC8	14	+	88841036	88841514	88841036	88841196	88843805	88843850	3849	11,16	0,1	1	3	367	49	1.89739e-06	0.000275517	1.0,0.681	0.043	0.797
LINC00263	hela	4271	ENSG00000077782	FGFR1	8	-	38428345	38428435	38428351	38428435	38427920	38428093	4271	0,0	4,3	2	0	55	49	1.73842e-06	0.000275517	0.0,0.0	1	-1
LINC00263	hela	4367	ENSG00000136877	FPGS	9	+	127807585	127807775	127807585	127807688	127808233	127808311	4367	11,5	12,27	8	0	136	49	1.99428e-06	0.000275517	0.248,0.063	1	-0.845
LINC00263	hela	3904	ENSG00000125746	EML2	19	-	45639294	45639397	45639356	45639397	45638844	45638873	3904	2,1	1,5	1	0	111	49	6.48393e-06	0.000776343	0.469,0.081	1	-0.725
LINC00263	hela	4153	ENSG00000205309	NT5M	17	+	17344793	17344926	17344793	17344908	17346804	17347661	4153	0,1	2,1	4	0	67	49	6.44279e-06	0.000776343	0.0,0.422	1	-0.789
LINC00263	hela	1653	ENSG00000111247	RAD51AP1	12	+	4543762	4543911	4543762	4543904	4546308	4546418	1653	4,5	27,41	9	4	56	49	1.28886e-05	0.00106423	0.115,0.096	0.663	-0.557
LINC00263	hela	2863	ENSG00000092199	HNRNPC	14	-	21230957	21231072	21230996	21231072	21230318	21230366	2863	305448	424589	292	194	88	49	1.02264e-05	0.00106423	0.286,0.298	0.456	-0.164
LINC00263	hela	2871	ENSG00000088970	KIZ	20	+	21205490	21205584	21205490	21205530	21214534	21214700	2871	15,16	1,0	6	5	103	49	1.15089e-05	0.00106423	0.877,1.0	0.363	0.576
LINC00263	hela	3320	ENSG00000140365	COMMD4	15	+	75338061	75338138	75338061	75338133	75338354	75338420	3320	5,21	12,24	0	18	54	49	9.85554e-06	0.00106423	0.274,0.443	0	0.359
LINC00263	hela	4064	ENSG00000164211	STARD4	5	-	111512384	111512535	111512390	111512535	111507328	111507442	4064	5,5	0,0	0	1	55	49	1.30363e-05	0.00106423	1.0,1.0	0	1
LINC00263	hela	4065	ENSG00000164211	STARD4	5	-	111512384	111512535	111512390	111512535	111506329	111506379	4065	4,9	0,1	0	1	55	49	1.07407e-05	0.00106423	1.0,0.889	0	0.945
LINC00263	hela	508	ENSG00000273000	KB-1572G7.2	22	-	23686830	23686995	23686837	23686995	23683724	23683867	508	1,0	2,1	2	0	56	49	1.19667e-05	0.00106423	0.304,0.0	1	-0.848
LINC00263	hela	1821	ENSG00000113013	HSPA9	5	-	138573762	138573850	138573776	138573850	138570959	138571141	1821	461702	0,0	125	9	63	49	1.76669e-05	0.00137956	1.0,1.0	0.915	0.085
LINC00263	hela	1179	ENSG00000167785	ZNF558	19	-	8821441	8822091	8822002	8822091	8821179	8821306	1179	37,21	1,0	3	2	610	49	2.32739e-05	0.00142196	0.748,1.0	0.108	0.766
LINC00263	hela	1295	ENSG00000102984	ZNF821	16	-	71867892	71868037	71867911	71868037	71864902	71865048	1295	3,0	3,2	1	0	68	49	2.44212e-05	0.00142196	0.419,0.0	1	-0.79
LINC00263	hela	2107	ENSG00000114388	NPRL2	3	-	50349912	50350022	50349930	50350022	50349664	50349833	2107	2,0	10,17	2	0	67	49	2.45438e-05	0.00142196	0.128,0.0	1	-0.936
LINC00263	hela	215	ENSG00000143252	SDHC	1	+	161314380	161314874	161314380	161314425	161323613	161323670	215	8,13	15,43	6	0	498	49	2.0357e-05	0.00142196	0.05,0.029	1	-0.961
LINC00263	hela	2693	ENSG00000186204	CYP4F12	19	+	15678260	15678405	15678260	15678329	15680243	15680297	2693	1,3	3,1	3	0	125	49	2.27739e-05	0.00142196	0.116,0.54	1	-0.672
LINC00263	hela	3397	ENSG00000089022	MAPKAPK5	12	+	111888884	111889006	111888884	111889000	111890039	111890144	3397	17,18	7,16	16	0	55	49	2.31691e-05	0.00142196	0.684,0.501	1	-0.407
LINC00263	hela	4067	ENSG00000197150	ABCB8	7	+	151040497	151040644	151040497	151040634	151040827	151040922	4067	0,2	15,13	2	0	59	49	2.19204e-05	0.00142196	0.0,0.113	1	-0.944
LINC00263	hela	4940	ENSG00000161970	RPL26	17	-	8382774	8383193	8383156	8383193	8382142	8382315	4940	132258	13,16	98	0	431	49	2.42287e-05	0.00142196	0.536,0.647	1	-0.408
LINC00263	hela	1113	ENSG00000145241	CENPC	4	-	67492750	67492997	67492868	67492997	67492179	67492275	1113	2,1	2,2	1	0	167	49	2.66183e-05	0.00145977	0.227,0.128	1	-0.823
LINC00263	hela	1192	ENSG00000102225	CDK16	X	+	47222260	47222380	47222260	47222342	47223551	47223759	1192	2,12	1,1	0	2	87	49	2.73318e-05	0.00145977	0.53,0.871	0	0.701
LINC00263	hela	2038	ENSG00000165526	RPUSD4	11	-	126209490	126209722	126209520	126209722	126205687	126205781	2038	2,0	9,16	2	0	79	49	2.93888e-05	0.00145977	0.121,0.0	1	-0.94
LINC00263	hela	3188	ENSG00000140995	DEF8	16	+	89949416	89949638	89949416	89949513	89954242	89954376	3188	1,1	2,7	2	0	174	49	2.94559e-05	0.00145977	0.123,0.039	1	-0.919
LINC00263	hela	364	ENSG00000070756	PABPC1	8	-	100704279	100704390	100704296	100704390	100702915	100703359	364	15,32	433775	4	845	66	49	3.00731e-05	0.00145977	0.025,0.03	0.004	0.024
LINC00263	hela	491	ENSG00000142937	RPS8	1	+	44776674	44776774	44776674	44776714	44777613	44777789	491	33255430	27,44	1247	31	109	49	2.82132e-05	0.00145977	0.982,0.982	0.948	0.034
LINC00263	hela	1317	ENSG00000072682	P4HA2	5	-	132226696	132227221	132227085	132227221	132218544	132218644	1317	9,15	3,2	5	0	438	49	3.2088e-05	0.00151658	0.251,0.456	1	-0.646
LINC00263	hela	930	ENSG00000162971	TYW5	2	-	199948317	199948472	199948336	199948472	199943764	199943834	930	1,2	1,5	2	0	68	49	3.29581e-05	0.00151776	0.419,0.224	1	-0.678
LINC00263	hela	3858	ENSG00000113810	SMC4	3	+	160412325	160412849	160412325	160412453	160413472	160413613	3858	31,35	16,22	13	0	445	49	4.59553e-05	0.00201306	0.176,0.149	1	-0.838
LINC00263	hela	953	ENSG00000108846	ABCC3	17	+	50658434	50658546	50658434	50658496	50659236	50659368	953	1,0	5,9	1	0	99	49	4.53905e-05	0.00201306	0.09,0.0	1	-0.955
LINC00263	hela	1977	ENSG00000131470	PSMC3IP	17	-	42577079	42577302	42577212	42577302	42574098	42574210	1977	10,7	31,36	4	0	182	49	4.86992e-05	0.00205682	0.08,0.05	1	-0.935
LINC00263	hela	350	ENSG00000142731	PLK4	4	+	127885707	127886728	127885707	127886626	127887395	127887496	350	31,38	0,0	8	3	151	49	4.92446e-05	0.00205682	1.0,1.0	0.464	0.536
LINC00263	hela	1622	ENSG00000135506	OS9	12	+	57718145	57718421	57718145	57718376	57718992	57719182	1622	85122	16,23	35	0	94	49	6.43454e-05	0.00262646	0.735,0.734	1	-0.266
LINC00263	hela	3690	ENSG00000221838	AP4M1	7	+	100101879	100102393	100101879	100101968	100102674	100102781	3690	3,7	3,3	4	0	474	49	6.606e-05	0.00263653	0.094,0.194	1	-0.856
LINC00263	hela	2197	ENSG00000122786	CALD1	7	+	134932987	134934077	134932987	134933390	134935687	134935765	2197	50,72	9,13	32	0	736	49	6.77309e-05	0.00264445	0.27,0.269	1	-0.73
LINC00263	hela	3710	ENSG00000178935	ZNF552	19	-	57814532	57814913	57814710	57814913	57813293	57813420	3710	4,8	2,2	2	0	227	49	6.96109e-05	0.00266002	0.302,0.463	1	-0.617
LINC00263	hela	1318	ENSG00000072682	P4HA2	5	-	132226931	132227221	132227085	132227221	132218544	132218644	1318	3,12	3,2	5	0	203	49	7.50463e-05	0.00275068	0.194,0.592	1	-0.607
LINC00263	hela	5089	ENSG00000102100	SLC35A2	X	-	48904163	48905482	48904745	48905482	48903179	48903465	5089	308467	1,1	162	6	631	49	7.43187e-05	0.00275068	0.96,0.973	0.677	0.289
LINC00263	hela	1776	ENSG00000169733	RFNG	17	-	82051011	82051342	82051293	82051342	82050661	82050764	1776	12,24	6,11	13	0	331	49	8.77436e-05	0.00315175	0.228,0.244	1	-0.764
LINC00263	hela	1053	ENSG00000002919	SNX11	17	+	48112030	48112111	48112030	48112085	48112573	48112660	1053	0,2	3,7	1	0	75	49	0.000100482	0.00353855	0.0,0.157	1	-0.921
LINC00263	hela	2696	ENSG00000189180	ZNF33A	10	+	38016870	38017020	38016870	38017015	38017290	38017386	2696	0,1	9,20	4	4	54	49	0.000112599	0.00388899	0.0,0.043	0.476	-0.454
LINC00263	hela	2242	ENSG00000106268	NUDT1	7	+	2242904	2243048	2242904	2242975	2244562	2244726	2242	2,6	3,3	1	0	122	49	0.000125817	0.00410851	0.211,0.445	1	-0.672
LINC00263	hela	3420	ENSG00000090621	PABPC4	1	-	39564422	39564542	39564470	39564542	39563613	39563741	3420	109198	10,16	84	0	97	49	0.000123663	0.00410851	0.846,0.862	1	-0.146
LINC00263	hela	4504	ENSG00000198561	CTNND1	11	+	57761796	57762119	57761796	57762068	57794009	57794081	4504	5,4	2,0	0	1	100	49	0.000121694	0.00410851	0.551,1.0	0	0.776
LINC00263	hela	1009	ENSG00000110274	CEP164	11	+	117408889	117409028	117408889	117409004	117409617	117409965	1009	2,2	1,3	1	0	73	49	0.000130132	0.00417351	0.573,0.309	1	-0.559
LINC00263	hela	2508	ENSG00000116138	DNAJC16	1	+	15566081	15566410	15566081	15566180	15567098	15567269	2508	6,0	2,6	1	0	279	49	0.000135424	0.00426705	0.345,0.0	1	-0.828
LINC00263	hela	3482	ENSG00000206573	THUMPD3-AS1	3	-	9390279	9390497	9390289	9390497	9388086	9388127	3482	3,4	1,1	0	2	59	49	0.000157877	0.00488875	0.714,0.769	0	0.742
LINC00263	hela	2355	ENSG00000128923	FAM63B	15	+	58821716	58821823	58821716	58821819	58831773	58831916	2355	2,1	1,5	2	0	53	49	0.000173426	0.00519123	0.649,0.156	1	-0.597
LINC00263	hela	368	ENSG00000101574	METTL4	18	-	2566820	2567654	2567511	2567654	2563796	2563859	368	88,81	2,0	32	5	740	49	0.000172514	0.00519123	0.744,1.0	0.298	0.574
LINC00263	hela	3029	ENSG00000104129	DNAJC17	15	-	40774967	40775108	40775030	40775108	40774355	40774436	3029	1,0	13,21	4	3	112	49	0.000187058	0.00550747	0.033,0.0	0.368	-0.351
LINC00263	hela	2257	ENSG00000134419	RPS15A	16	-	18790243	18790334	18790309	18790334	18788980	18789118	2257	62145	22,38	15	0	115	49	0.000241666	0.00678347	0.546,0.619	1	-0.417
LINC00263	hela	4164	ENSG00000071462	WBSCR22	7	+	73683766	73683923	73683766	73683901	73686635	73686731	4164	2,6	4,5	5	0	71	49	0.000245504	0.00678347	0.257,0.453	1	-0.645
LINC00263	hela	4785	ENSG00000177697	CD151	11	+	836250	836843	836250	836442	837249	837354	4785	424722	2,3	232	8	450	49	0.000242008	0.00678347	0.958,0.963	0.759	0.201
LINC00263	hela	835	ENSG00000120265	PCMT1	6	+	149802199	149802416	149802199	149802369	149810615	149811420	835	95139	18,21	61	1	96	49	0.000235261	0.00678347	0.729,0.772	0.969	-0.219
LINC00263	hela	103	ENSG00000144357	UBR3	2	+	170006989	170007202	170006989	170007190	170008803	170008940	103	1,3	2,0	0	1	61	49	0.000269714	0.00722995	0.287,1.0	0	0.643
LINC00263	hela	1449	ENSG00000119383	PPP2R4	9	+	129120512	129120628	129120512	129120610	129123051	129123138	1449	10,9	39,67	10	7	67	49	0.000268311	0.00722995	0.158,0.089	0.511	-0.388
LINC00263	hela	1599	ENSG00000169727	GPS1	17	+	82056628	82056772	82056628	82056766	82056839	82056974	1599	8,16	93206	0	108	55	49	0.000277725	0.0073352	0.071,0.065	0	0.068
LINC00263	hela	2393	ENSG00000110344	UBE4A	11	+	118372506	118372687	118372506	118372666	118373085	118373288	2393	1,1	9,10	1	0	70	49	0.000307344	0.00781643	0.072,0.065	1	-0.931
LINC00263	hela	384	ENSG00000171634	BPTF	17	+	67945408	67946325	67945408	67945896	67947725	67947808	384	36,57	7,9	22	0	478	49	0.000317399	0.00781643	0.345,0.394	1	-0.631
LINC00263	hela	3854	ENSG00000110801	PSMD9	12	+	121899633	121899889	121899633	121899845	121903005	121903107	3854	16,31	84145	17	19	93	49	0.000304941	0.00781643	0.091,0.101	0.32	-0.224
LINC00263	hela	4162	ENSG00000071462	WBSCR22	7	+	73683766	73684000	73683766	73683901	73686635	73686731	4162	9,12	4,5	10	0	148	49	0.000316142	0.00781643	0.427,0.443	1	-0.565
LINC00263	hela	4806	ENSG00000137693	YAP1	11	+	102205892	102206086	102205892	102206074	102223621	102223752	4806	9,6	9,12	4	0	61	49	0.000317706	0.00781643	0.445,0.287	1	-0.634
LINC00263	hela	2372	ENSG00000011021	CLCN6	1	+	11826155	11826224	11826155	11826214	11827088	11827221	2372	0,1	6,0	1	0	59	49	0.000335009	0.00813077	0.0,1.0	1	-0.5
LINC00263	hela	2199	ENSG00000164039	BDH2	4	-	103085348	103086540	103086479	103086540	103082870	103082929	2199	57,65	3,1	25	0	1180	49	0.000352868	0.00833883	0.441,0.73	1	-0.414
LINC00263	hela	4699	ENSG00000160710	ADAR	1	-	154590183	154590409	154590261	154590409	154589756	154589928	4699	99111	22,11	29	0	127	49	0.000350657	0.00833883	0.635,0.796	1	-0.284
LINC00263	hela	655	ENSG00000159882	ZNF230	19	+	44008789	44008991	44008789	44008916	44009083	44009170	655	1,1	8,6	1	0	124	49	0.000358868	0.00837048	0.047,0.062	1	-0.946
LINC00263	hela	4627	ENSG00000167280	ENGASE	17	+	79081897	79082877	79081897	79082063	79083019	79083123	4627	51,50	14,12	16	0	863	49	0.000375679	0.00865025	0.171,0.191	1	-0.819
LINC00263	hela	3931	ENSG00000162585	FAAP20	1	-	2198753	2201225	2201049	2201225	2198006	2198142	3931	3,10	1,2	1	0	2345	49	0.000393327	0.00894196	0.059,0.095	1	-0.923
LINC00263	hela	1047	ENSG00000110583	NAA40	11	+	63945839	63947003	63945839	63945935	63952237	63952333	1047	54,62	4,1	10	0	1117	49	0.000408263	0.00902387	0.372,0.731	1	-0.449
LINC00263	hela	3903	ENSG00000123815	ADCK4	19	-	40703368	40703622	40703540	40703622	40702599	40702693	3903	3,4	10,6	3	0	221	49	0.00040611	0.00902387	0.062,0.129	1	-0.904
LINC00263	hela	4859	ENSG00000119688	ABCD4	14	-	74297638	74298069	74297929	74298069	74296332	74296449	4859	6,17	7,5	8	0	340	49	0.000412003	0.00902387	0.11,0.329	1	-0.78
LINC00263	hela	2132	ENSG00000100316	RPL3	22	-	39319389	39319623	39319594	39319623	39318399	39318592	2132	15,26	9,15	7	0	254	49	0.00044694	0.00967114	0.243,0.251	1	-0.753
LINC00263	hela	1978	ENSG00000126746	ZNF384	12	-	6689097	6689510	6689367	6689510	6688166	6688226	1978	16,37	1,3	0	1	319	49	0.000465566	0.00994223	0.711,0.655	0	0.683
LINC00263	hela	2773	ENSG00000100445	SDR39U1	14	-	24442108	24442260	24442177	24442260	24441677	24441795	2773	11,12	6,5	8	0	118	49	0.00047054	0.00994223	0.432,0.499	1	-0.534
XLOC_038702	k562	2425	ENSG00000089157	RPLP0	12	-	120198853	120199000	120198894	120199000	120198553	120198770	2425	16	388	15	0	90	49	0	0	0.022	1	-0.978
XLOC_038702	k562	3956	ENSG00000140988	RPS2	16	-	1962496	1962909	1962735	1962909	1962060	1962270	3956	769	244	371	0	288	49	0	0	0.349	1	-0.651
XLOC_038702	k562	4271	ENSG00000087053	MTMR2	11	-	95865439	95865676	95865600	95865676	95862271	95862366	4271	0	33	9	0	210	49	1.99523e-09	8.54625e-07	0	1	-1
XLOC_038702	k562	4121	ENSG00000175061	LRRC75A-AS1	17	+	16439326	16439703	16439326	16439414	16440184	16440253	4121	718	190	448	215	338	49	3.11537e-07	0.000100081	0.354	0.232	0.122
XLOC_038702	k562	1053	ENSG00000110881	ASIC1	12	+	50080497	50080727	50080497	50080589	50081101	50081181	1053	0	23	10	5	187	49	3.52686e-06	0.000566502	0	0.344	-0.344
XLOC_038702	k562	1691	ENSG00000137776	SLTM	15	-	58893820	58893987	58893901	58893987	58893278	58893364	1691	121	0	38	9	130	49	3.24668e-06	0.000566502	1	0.614	0.386
XLOC_038702	k562	2548	ENSG00000159131	GART	21	-	33528514	33528604	33528518	33528604	33528166	33528335	2548	0	114	11	48	53	49	2.9546e-06	0.000566502	0	0.175	-0.175
XLOC_038702	k562	41	ENSG00000197958	RPL12	9	-	127451049	127451405	127451280	127451405	127450730	127450804	41	191	707	95	659	280	49	3.13544e-06	0.000566502	0.045	0.025	0.02
XLOC_038702	k562	1538	ENSG00000148337	CIZ1	9	-	128169051	128169201	128169075	128169201	128167094	128167164	1538	237	25	152	0	73	49	4.53942e-06	0.000583316	0.864	1	-0.136
XLOC_038702	k562	1999	ENSG00000165526	RPUSD4	11	-	126209490	126209722	126209520	126209722	126205687	126205781	1999	0	32	6	2	79	49	4.35903e-06	0.000583316	0	0.65	-0.65
XLOC_038702	k562	2426	ENSG00000204316	MRPL38	17	-	75904225	75904719	75904539	75904719	75902019	75902154	2426	27	8	7	24	363	49	7.63458e-06	0.000891858	0.313	0.038	0.275
XLOC_038702	k562	1798	ENSG00000111667	USP5	12	+	6863185	6863377	6863185	6863308	6863829	6863973	1798	12	0	0	7	118	49	1.38202e-05	0.00147991	1	0	1
XLOC_038702	k562	3415	ENSG00000156482	RPL30	8	-	98044826	98045088	98044942	98045088	98042644	98042775	3415	157	1486	44	857	165	49	1.73245e-05	0.00171246	0.03	0.015	0.015
XLOC_038702	k562	3360	ENSG00000090621	PABPC4	1	-	39571096	39571349	39571233	39571349	39569862	39570002	3360	115	102	94	30	186	49	2.50638e-05	0.0023005	0.229	0.452	-0.223
XLOC_038702	k562	2427	ENSG00000204316	MRPL38	17	-	75904221	75904719	75904539	75904719	75902019	75902154	2427	27	8	9	24	367	49	3.39011e-05	0.0029042	0.311	0.048	0.263
XLOC_038702	k562	1570	ENSG00000162735	PEX19	1	-	160282825	160283109	160282943	160283109	160282416	160282502	1570	0	47	7	11	167	49	4.86191e-05	0.00387853	0	0.157	-0.157
XLOC_038702	k562	1940	ENSG00000131470	PSMC3IP	17	-	42577079	42577302	42577212	42577302	42574098	42574210	1940	15	5	0	10	182	49	5.13113e-05	0.00387853	0.447	0	0.447
XLOC_038702	k562	3300	ENSG00000124486	USP9X	X	+	41229566	41229827	41229566	41229779	41230500	41230596	3300	10	9	3	43	97	49	7.12928e-05	0.00484038	0.36	0.034	0.326
XLOC_038702	k562	4537	ENSG00000100938	GMPR2	14	+	24232421	24232847	24232421	24232788	24233218	24233340	4537	0	13	5	0	108	49	7.15698e-05	0.00484038	0	1	-1
XLOC_038702	k562	2880	ENSG00000132591	ERAL1	17	+	28856504	28856685	28856504	28856582	28857938	28857985	2880	0	86	12	55	152	49	8.17231e-05	0.00500068	0	0.066	-0.066
XLOC_038702	k562	3756	ENSG00000137955	RABGGTB	1	+	75786699	75786865	75786699	75786797	75787496	75787604	3756	46	0	18	8	117	49	7.89122e-05	0.00500068	1	0.485	0.515
RP11-1094M14.11	u87	771	ENSG00000123342	MMP19	12	-	55838499	55838734	55838605	55838734	55837842	55838007	771	4,2	0,0	0,2	6,2	156	50	2.2915e-13	4.14532e-10	1.0,1.0	0.0,0.243	0.879
RP11-1094M14.11	u87	4039	ENSG00000140988	RPS2	16	-	1962496	1962909	1962735	1962909	1962060	1962270	4039	583502	0,0	393459	5,40	289	50	6.14778e-10	3.72471e-07	1.0,1.0	0.932,0.665	0.202
RP11-1094M14.11	u87	973	ENSG00000077514	POLD3	11	+	74592604	74593037	74592604	74592718	74594060	74594116	973	0,0	4,4	3,1	0,0	369	50	6.17696e-10	3.72471e-07	0.0,0.0	1.0,1.0	-1
RP11-1094M14.11	u87	2055	ENSG00000149273	RPS3	11	+	75401639	75402446	75401639	75401733	75404019	75404207	2055	14201283	0,0	9391105	9,12	763	50	4.45954e-09	2.01683e-06	1.0,1.0	0.872,0.858	0.135
RP11-1094M14.11	u87	2570	ENSG00000239779	WBP1	2	+	74459437	74459562	74459437	74459552	74459642	74459745	2570	1,1	0,0	0,0	2,1	60	50	9.94054e-09	2.99707e-06	1.0,1.0	0.0,0.0	1
RP11-1094M14.11	u87	3898	ENSG00000187634	SAMD11	1	+	939274	939460	939274	939412	942135	942251	3898	8,13	10,7	13,14	0,0	98	50	9.29535e-09	2.99707e-06	0.29,0.487	1.0,1.0	-0.612
RP11-1094M14.11	u87	3884	ENSG00000147687	TATDN1	8	-	124538927	124539078	124539024	124539078	124522936	124523002	3884	1,1	3,1	5,3	0,0	147	50	3.66148e-08	9.46231e-06	0.102,0.254	1.0,1.0	-0.822
RP11-1094M14.11	u87	2678	ENSG00000143537	ADAM15	1	+	155061903	155062117	155061903	155061975	155062244	155062369	2678	5,12	3,6	15,9	0,0	192	50	6.75514e-08	1.52751e-05	0.303,0.342	1.0,1.0	-0.677
RP11-1094M14.11	u87	2187	ENSG00000114626	ABTB1	3	+	127674390	127674453	127674390	127674418	127674544	127674600	2187	1,5	2,3	6,4	0,0	85	50	2.40943e-06	0.000484294	0.227,0.495	1.0,1.0	-0.639
RP11-1094M14.11	u87	2321	ENSG00000114735	HEMK1	3	+	50570930	50571332	50570930	50571294	50571709	50571801	2321	26,21	0,0	18,5	3,5	88	50	3.26214e-06	0.000590122	1.0,1.0	0.773,0.362	0.432
RP11-1094M14.11	u87	415	ENSG00000175294	CATSPER1	11	-	66018787	66018902	66018826	66018902	66017059	66017174	415	5,17	3,5	6,8	0,0	89	50	4.58985e-06	0.000754821	0.484,0.656	1.0,1.0	-0.43
RP11-1094M14.11	u87	4038	ENSG00000140988	RPS2	16	-	1962735	1963256	1963148	1963256	1962496	1962656	4038	19291655	0,24	12481531	0,0	463	50	5.4091e-06	0.000815422	1.0,0.882	1.0,1.0	-0.059
RP11-1094M14.11	u87	4822	ENSG00000042493	CAPG	2	-	85399135	85399285	85399180	85399285	85398689	85398782	4822	923678	0,30	670662	0,0	95	50	9.1701e-06	0.00127605	1.0,0.922	1.0,1.0	-0.039
RP11-1094M14.11	u87	4971	ENSG00000154134	ROBO3	11	+	124877518	124878131	124877518	124877752	124878297	124878436	4971	6,10	0,0	10,9	2,2	429	50	1.05109e-05	0.00135815	1.0,1.0	0.368,0.344	0.644
RP11-1094M14.11	u87	1438	ENSG00000143543	JTB	1	-	153976692	153977013	153976975	153977013	153975825	153975905	1438	243207	15,19	194209	3,3	333	50	1.63916e-05	0.00185051	0.709,0.621	0.907,0.913	-0.245
RP11-1094M14.11	u87	2734	ENSG00000177728	TMEM94	17	+	75491690	75491900	75491690	75491852	75492473	75492789	2734	4,0	1,3	5,6	0,0	98	50	1.73901e-05	0.00185051	0.671,0.0	1.0,1.0	-0.664
RP11-1094M14.11	u87	3399	ENSG00000106603	COA1	7	-	43650492	43650712	43650611	43650712	43648599	43648652	3399	16,12	3,3	9,10	0,0	169	50	1.6287e-05	0.00185051	0.612,0.542	1.0,1.0	-0.423
RP11-1094M14.11	u87	4824	ENSG00000109133	TMEM33	4	+	41935128	41935310	41935128	41935262	41935466	41935529	4824	6,8	0,2	2,2	7,5	98	50	2.00914e-05	0.00201919	1.0,0.671	0.127,0.169	0.688
RP11-1094M14.11	u87	4224	ENSG00000109180	OCIAD1	4	+	48831226	48831433	48831226	48831398	48832619	48832682	4224	1,2	0,0	1,3	2,2	85	50	3.14526e-05	0.00299462	1.0,1.0	0.227,0.469	0.652
RP11-1094M14.11	u87	2360	ENSG00000103024	NME3	16	-	1771268	1771410	1771279	1771410	1771069	1771171	2360	3,4	3,9	0,0	1,6	61	50	4.10658e-05	0.00353752	0.45,0.267	0.0,0.0	0.359
RP11-1094M14.11	u87	4110	ENSG00000111237	VPS29	12	-	110499456	110499546	110499534	110499546	110496011	110496203	4110	1,6	0,1	1,3	6,7	128	50	3.95994e-05	0.00353752	1.0,0.701	0.061,0.143	0.749
RP11-1094M14.11	u87	3124	ENSG00000164548	TRA2A	7	-	23522120	23522432	23522131	23522432	23521706	23521840	3124	1,2	0,1	1,0	2,2	61	50	5.17004e-05	0.00425118	1.0,0.621	0.291,0.0	0.665
RP11-1094M14.11	u87	2651	ENSG00000166482	MFAP4	17	-	19387040	19387190	19387149	19387190	19386759	19386838	2651	1,1	1,1	2,2	0,0	159	50	7.52368e-05	0.00591754	0.239,0.239	1.0,1.0	-0.761
RP11-1094M14.11	u87	2483	ENSG00000072195	SPEG	2	+	219443107	219443440	219443107	219443150	219444029	219444059	2483	11,15	3,1	24,15	0,0	340	50	0.000105054	0.00791846	0.35,0.688	1.0,1.0	-0.481
RP11-1094M14.11	u87	3332	ENSG00000163703	CRELD1	3	+	9940849	9941026	9940849	9941016	9941110	9941206	3332	4,5	2,3	6,8	0,0	60	50	0.000113819	0.00823592	0.625,0.581	1.0,1.0	-0.397
RP11-1094M14.11	u87	4699	ENSG00000141279	NPEPPS	17	+	47579389	47582849	47579389	47579511	47585499	47585700	4699	0,1	1,0	3,2	0,0	3388	50	0.000120957	0.00841583	0.0,1.0	1.0,1.0	-0.5
SNHG12	u87	2746	ENSG00000135297	MTO1	6	+	73479935	73480367	73479935	73480126	73480674	73480805	2746	1,2	3,2	1,3	0,0	291	50	1.90477e-10	1.97238e-07	0.054,0.147	1.0,1.0	-0.899
SNHG12	u87	4524	ENSG00000154040	CABYR	18	+	24155700	24156999	24155700	24156042	24159471	24160069	4524	1,6	0,0	1,1	3,1	1007	50	2.06857e-10	1.97238e-07	1.0,1.0	0.016,0.047	0.969
SNHG12	u87	375	ENSG00000070756	PABPC1	8	-	100718086	100718280	100718230	100718280	100717772	100717888	375	632602	16,27	458326	1,0	194	50	1.0179e-09	3.88227e-07	0.911,0.852	0.992,1.0	-0.115
SNHG12	u87	376	ENSG00000070756	PABPC1	8	-	100718182	100718280	100718230	100718280	100717772	100717888	376	76,67	16,27	56,40	1,0	98	50	9.96118e-10	3.88227e-07	0.708,0.559	0.966,1.0	-0.35
SNHG12	u87	975	ENSG00000077514	POLD3	11	+	74592604	74593037	74592604	74592718	74594060	74594116	975	0,0	4,5	3,1	0,0	369	50	7.31895e-10	3.88227e-07	0.0,0.0	1.0,1.0	-1
SNHG12	u87	2183	ENSG00000152527	PLEKHH2	2	+	43740945	43741126	43740945	43741043	43742740	43742918	2183	3,1	2,3	1,1	0,0	133	50	2.24274e-08	7.12816e-06	0.361,0.111	1.0,1.0	-0.764
SNHG12	u87	3567	ENSG00000002016	RAD52	12	-	914410	914532	914430	914532	913893	914121	3567	1,2	0,0	0,1	2,2	70	50	3.42614e-08	9.33377e-06	1.0,1.0	0.0,0.263	0.869
SNHG12	u87	3787	ENSG00000134686	PHC2	1	-	33334089	33334292	33334184	33334292	33332274	33332404	3787	119,91	12,7	99,58	0,0	145	50	2.25252e-07	5.36944e-05	0.774,0.818	1.0,1.0	-0.204
SNHG12	u87	3748	ENSG00000151092	NGLY1	3	-	25736308	25737455	25737333	25737455	25733871	25733982	3748	16,11	3,1	9,10	0,0	1075	50	3.8675e-07	8.19481e-05	0.199,0.338	1.0,1.0	-0.732
SNHG12	u87	3159	ENSG00000137501	SYTL2	11	-	85724031	85727967	85727895	85727967	85720857	85720959	3159	4,4	0,0	1,2	0,2	3914	50	5.12256e-07	9.76872e-05	1.0,1.0	1.0,0.013	0.494
SNHG12	u87	3120	ENSG00000164548	TRA2A	7	-	23522120	23522432	23522131	23522432	23521706	23521840	3120	4,2	1,0	1,0	2,2	61	50	1.74329e-06	0.000302223	0.766,1.0	0.291,0.0	0.738
SNHG12	u87	3252	ENSG00000157224	CLDN12	7	+	90405518	90405612	90405518	90405608	90412643	90415954	3252	5,3	4,6	0,0	7,2	54	50	4.05716e-06	0.000595154	0.536,0.316	0.0,0.0	0.426
SNHG12	u87	63	ENSG00000088340	FER1L4	20	-	35560122	35560364	35560162	35560364	35559340	35559627	63	3,8	4,2	3,10	0,0	90	50	4.03667e-06	0.000595154	0.294,0.69	1.0,1.0	-0.508
SNHG12	u87	1049	ENSG00000197989	SNHG12	1	-	28581093	28581229	28581110	28581229	28580559	28580646	1049	2,1	0,0	3,8	4,10	67	50	4.76651e-06	0.000603265	1.0,1.0	0.359,0.374	0.633
SNHG12	u87	3397	ENSG00000106603	COA1	7	-	43650492	43650712	43650611	43650712	43648599	43648652	3397	7,9	3,2	9,10	0,0	169	50	5.06148e-06	0.000603265	0.408,0.571	1.0,1.0	-0.511
SNHG12	u87	4061	ENSG00000061656	SPAG4	20	+	35618449	35618720	35618449	35618475	35619194	35619310	4061	103,73	5,6	70,75	0,0	295	50	4.57751e-06	0.000603265	0.777,0.673	1.0,1.0	-0.275
SNHG12	u87	913	ENSG00000082996	RNF13	3	+	149895472	149895570	149895472	149895560	149902071	149902162	913	2,0	14,6	3,1	0,1	60	50	1.85825e-05	0.00208452	0.106,0.0	1.0,0.455	-0.674
SNHG12	u87	3896	ENSG00000187634	SAMD11	1	+	939274	939460	939274	939412	942135	942251	3896	13,13	2,4	13,14	0,0	98	50	2.66054e-05	0.00281869	0.768,0.624	1.0,1.0	-0.304
SNHG12	u87	5037	ENSG00000144061	NPHP1	2	-	110164519	110164730	110164687	110164730	110163047	110163132	5037	7,5	3,1	4,5	0,0	218	50	2.94145e-05	0.00295228	0.349,0.534	1.0,1.0	-0.558
SNHG12	u87	4819	ENSG00000042493	CAPG	2	-	85399135	85399285	85399180	85399285	85398689	85398782	4819	679604	24,0	670662	0,0	95	50	4.05909e-05	0.00387035	0.937,1.0	1.0,1.0	-0.031
SNHG12	u87	2181	ENSG00000114626	ABTB1	3	+	127674390	127674453	127674390	127674418	127674544	127674600	2181	11,1	4,1	6,4	0,0	85	50	5.4588e-05	0.00452605	0.618,0.37	1.0,1.0	-0.506
SNHG12	u87	444	ENSG00000163138	PACRGL	4	+	20700457	20700747	20700457	20700611	20704465	20704533	444	6,5	1,3	5,10	0,0	186	50	5.06289e-05	0.00452605	0.617,0.309	1.0,1.0	-0.537
SNHG12	u87	4728	ENSG00000112739	PRPF4B	6	+	4062556	4062760	4062556	4062633	4063073	4063119	4728	9,5	0,1	2,7	3,7	177	50	5.347e-05	0.00452605	1.0,0.585	0.158,0.22	0.603
SNHG12	u87	1096	ENSG00000164062	APEH	3	+	49676055	49676515	49676055	49676219	49676608	49676700	1096	91,99	7,1	77,90	0,0	346	50	8.67136e-05	0.00689012	0.653,0.935	1.0,1.0	-0.206
SNHG12	u87	1557	ENSG00000100532	CGRRF1	14	+	54530048	54530763	54530048	54530226	54530902	54531050	1557	6,4	0,0	3,1	1,1	587	50	0.000131354	0.00953379	1.0,1.0	0.204,0.078	0.859
SNHG12	u87	256	ENSG00000102317	RBM3	X	+	48575560	48576083	48575560	48575667	48576313	48576419	256	99,90	248170	56,34	214168	466	50	0.000137525	0.00953379	0.041,0.054	0.027,0.021	0.024
SNHG12	u87	2949	ENSG00000161996	WDR90	16	+	660611	660870	660611	660714	661050	661172	2949	2,1	0,0	0,1	2,0	206	50	0.000139982	0.00953379	1.0,1.0	0.0,1.0	0.5
SNHG12	u87	377	ENSG00000070756	PABPC1	8	-	100718086	100718280	100718182	100718280	100717772	100717888	377	572549	16,14	405287	3,1	146	50	0.000130048	0.00953379	0.924,0.931	0.979,0.99	-0.057
KB-1471A8.1	hela	2451	ENSG00000089157	RPLP0	12	-	120198853	120199000	120198894	120199000	120198553	120198770	2451	15,4	2,0	6	211	91	50	0	0	0.805,1.0	0.015	0.888
KB-1471A8.1	hela	214	ENSG00000143252	SDHC	1	+	161314380	161314874	161314380	161314425	161323613	161323670	214	4,9	0,0	3	8	499	50	1.41458e-11	8.94486e-09	1.0,1.0	0.036	0.964
KB-1471A8.1	hela	3994	ENSG00000140988	RPS2	16	-	1962735	1963256	1963148	1963256	1962496	1962656	3994	28431965	0,0	3072	31	463	50	1.32907e-11	8.94486e-09	1.0,1.0	0.915	0.085
KB-1471A8.1	hela	3286	ENSG00000148187	MRRF	9	+	122265461	122265780	122265461	122265545	122270863	122271075	3286	16,8	0,0	10	8	285	50	1.50232e-09	7.12477e-07	1.0,1.0	0.18	0.82
KB-1471A8.1	hela	2169	ENSG00000114626	ABTB1	3	+	127674390	127674453	127674390	127674418	127674544	127674600	2169	2,3	0,0	1	4	85	50	2.27075e-07	8.61521e-05	1.0,1.0	0.128	0.872
KB-1471A8.1	hela	1288	ENSG00000102984	ZNF821	16	-	71867892	71868037	71867911	71868037	71864902	71865048	1288	1,0	1,3	1	0	69	50	3.1213e-07	9.86851e-05	0.42,0.0	1	-0.79
KB-1471A8.1	hela	1690	ENSG00000160408	ST6GALNAC6	9	-	127897825	127898010	127897955	127898010	127896241	127896332	1690	1,2	3,1	9	0	180	50	7.90419e-07	0.000187428	0.085,0.357	1	-0.779
KB-1471A8.1	hela	666	ENSG00000234741	GAS5	1	-	173865228	173865547	173865509	173865547	173864256	173864304	666	686427	0,1	656	14	331	50	7.53975e-07	0.000187428	1.0,0.985	0.876	0.116
KB-1471A8.1	hela	3063	ENSG00000090097	PCBP4	3	-	51961748	51962088	51961940	51962088	51961159	51961304	3063	2,1	0,0	0	1	242	50	2.03777e-06	0.000351422	1.0,1.0	0	1
KB-1471A8.1	hela	4281	ENSG00000182199	SHMT2	12	+	57230359	57230660	57230359	57230462	57230802	57231000	4281	1,2	0,0	0	1	248	50	1.99686e-06	0.000351422	1.0,1.0	0	1
KB-1471A8.1	hela	4282	ENSG00000182199	SHMT2	12	+	57230359	57230666	57230359	57230462	57230802	57231000	4282	1,2	0,0	0	1	254	50	1.9576e-06	0.000351422	1.0,1.0	0	1
KB-1471A8.1	hela	4102	ENSG00000170325	PRDM10	11	-	129912084	129912225	129912123	129912225	129910475	129910656	4102	6,3	0,1	0	1	89	50	2.25762e-06	0.000356891	1.0,0.628	0	0.814
KB-1471A8.1	hela	1540	ENSG00000100532	CGRRF1	14	+	54530048	54530763	54530048	54530226	54530902	54531050	1540	4,3	3,1	5	0	587	50	3.04292e-06	0.000444033	0.102,0.204	1	-0.847
KB-1471A8.1	hela	708	ENSG00000158793	NIT1	1	+	161118117	161118225	161118117	161118178	161118785	161118881	708	1,1	0,0	0	1	97	50	4.46346e-06	0.000604799	1.0,1.0	0	1
KB-1471A8.1	hela	4659	ENSG00000130270	ATP8B3	19	-	1811488	1811884	1811600	1811884	1810621	1810683	4659	2,0	6,1	4	0	162	50	5.04653e-06	0.000638218	0.093,0.0	1	-0.954
KB-1471A8.1	hela	2130	ENSG00000141428	C18orf21	18	+	35972624	35972840	35972624	35972805	35974895	35975095	2130	6,6	0,0	0	1	85	50	8.54706e-06	0.00101336	1.0,1.0	0	1
KB-1471A8.1	hela	1855	ENSG00000142303	ADAMTS10	19	-	8595761	8595903	8595772	8595903	8592762	8592870	1855	9,4	0,0	1	3	61	50	9.85032e-06	0.00103811	1.0,1.0	0.215	0.785
KB-1471A8.1	hela	857	ENSG00000110492	MDK	11	+	46382586	46383193	46382586	46382748	46383468	46383806	857	1,0	0,4	1	0	495	50	9.53273e-06	0.00103811	1.0,0.0	1	-0.5
KB-1471A8.1	hela	468	ENSG00000182310	SPACA6	19	+	51703227	51703337	51703227	51703335	51704029	51704186	468	0,0	1,3	1	0	52	50	1.50401e-05	0.00150163	0.0,0.0	1	-1
KB-1471A8.1	hela	3067	ENSG00000100889	PCK2	14	+	24099048	24099247	24099048	24099236	24099557	24099720	3067	0,0	3,1	1	0	61	50	1.74479e-05	0.00165493	0.0,0.0	1	-1
KB-1471A8.1	hela	1286	ENSG00000164089	ETNPPL	4	-	108762820	108763053	108762842	108763053	108760187	108760306	1286	2,1	0,0	0	1	72	50	2.23239e-05	0.00201659	1.0,1.0	0	1
KB-1471A8.1	hela	1731	ENSG00000197620	CXorf40A	X	+	149542018	149542085	149542018	149542066	149545367	149545500	1731	0,0	2,2	4	2	69	50	2.80457e-05	0.00221677	0.0,0.0	0.592	-0.592
KB-1471A8.1	hela	2158	ENSG00000108984	MAP2K6	17	+	69517499	69517613	69517499	69517551	69519312	69519432	2158	165,84	0,0	127	8	112	50	2.73902e-05	0.00221677	1.0,1.0	0.876	0.124
KB-1471A8.1	hela	2721	ENSG00000198000	NOL8	9	-	92324905	92325350	92325305	92325350	92324022	92324209	2721	14,10	4,1	9	0	450	50	2.80352e-05	0.00221677	0.28,0.526	1	-0.597
KB-1471A8.1	hela	2921	ENSG00000131848	ZSCAN5A	19	-	56314619	56314839	56314680	56314839	56313282	56313384	2921	0,0	3,1	1	0	111	50	3.04615e-05	0.00231142	0.0,0.0	1	-1
KB-1471A8.1	hela	1145	ENSG00000129933	MAU2	19	+	19347279	19347366	19347279	19347363	19348888	19348938	1145	1,1	1,3	5	0	53	50	3.64873e-05	0.00258428	0.485,0.239	1	-0.638
KB-1471A8.1	hela	2267	ENSG00000188766	SPRED3	19	+	38390298	38390479	38390298	38390386	38391945	38392114	2267	0,0	2,1	1	0	143	50	3.79751e-05	0.00258428	0.0,0.0	1	-1
KB-1471A8.1	hela	3050	ENSG00000140474	ULK3	15	-	74842534	74842676	74842538	74842676	74842279	74842420	3050	0,0	2,2	3	1	54	50	3.81443e-05	0.00258428	0.0,0.0	0.735	-0.735
KB-1471A8.1	hela	4201	ENSG00000169045	HNRNPH1	5	-	179623594	179623669	179623635	179623669	179623036	179623164	4201	28,14	0,0	11	4	91	50	4.68947e-05	0.00306756	1.0,1.0	0.602	0.398
KB-1471A8.1	hela	2826	ENSG00000117226	GBP3	1	-	89014404	89014656	89014546	89014656	89014082	89014279	2826	0,0	2,1	1	0	192	50	4.892e-05	0.00309338	0.0,0.0	1	-1
KB-1471A8.1	hela	3107	ENSG00000074219	TEAD2	19	-	49355302	49355419	49355311	49355419	49355147	49355206	3107	0,1	2,5	4	1	59	50	5.86665e-05	0.00359001	0.0,0.145	0.772	-0.7
KB-1471A8.1	hela	4085	ENSG00000265681	RPL17	18	-	49491735	49491833	49491745	49491833	49491531	49491584	4085	14,12	0,0	16	5	60	50	7.6283e-05	0.00452215	1.0,1.0	0.727	0.273
KB-1471A8.1	hela	134	ENSG00000237765	FAM200B	4	+	15681755	15681968	15681755	15681901	15686235	15686462	134	14,3	5,5	13	0	117	50	8.79932e-05	0.00505828	0.545,0.204	1	-0.625
KB-1471A8.1	hela	583	ENSG00000128973	CLN6	15	-	68211555	68211863	68211648	68211863	68211262	68211318	583	5,4	0,0	7	3	143	50	9.24891e-05	0.00516035	1.0,1.0	0.449	0.551
KB-1471A8.1	hela	4484	ENSG00000196547	MAN2A2	15	+	90903230	90903734	90903230	90903432	90904189	90904339	4484	1,1	3,0	1	0	352	50	0.000105478	0.00571688	0.045,1.0	1	-0.478
KB-1471A8.1	hela	5017	ENSG00000172366	FAM195A	16	+	647416	647884	647416	647544	648119	648474	5017	366238	9,5	368	0	390	50	0.000122984	0.00648057	0.839,0.859	1	-0.151
KB-1471A8.1	hela	4023	ENSG00000138286	FAM149B1	10	+	73228059	73228184	73228059	73228160	73230421	73230525	4023	5,4	0,0	4	3	74	50	0.000156074	0.00800196	1.0,1.0	0.474	0.526
KB-1471A8.1	hela	1632	ENSG00000078114	NEBL	10	-	20818703	20819516	20819423	20819516	20817599	20817692	1632	2,2	0,0	1	1	770	50	0.000165683	0.00827108	1.0,1.0	0.061	0.939
KB-1471A8.1	hela	2010	ENSG00000043143	JADE2	5	+	134576767	134577038	134576767	134576896	134578496	134579475	2010	0,0	3,3	4	1	192	50	0.000171949	0.00836378	0.0,0.0	0.51	-0.51
KB-1471A8.1	hela	1428	ENSG00000198160	MIER1	1	+	66984571	66984652	66984571	66984592	66986402	66988619	1428	18,14	9,2	24	0	110	50	0.00018508	0.0087774	0.476,0.761	1	-0.381
KB-1471A8.1	hela	1968	ENSG00000080802	CNOT4	7	-	135410514	135410648	135410523	135410648	135398168	135398226	1968	2,3	0,3	0	2	59	50	0.000220323	0.00974961	1.0,0.459	0	0.73
KB-1471A8.1	hela	3663	ENSG00000221838	AP4M1	7	+	100101879	100102393	100101879	100101968	100102674	100102781	3663	0,2	5,9	7	2	475	50	0.000217738	0.00974961	0.0,0.023	0.269	-0.258
KB-1471A8.1	hela	3855	ENSG00000125885	MCM8	20	+	5950651	5951077	5950651	5951023	5952010	5952163	3855	8,4	0,0	7	3	104	50	0.000220998	0.00974961	1.0,1.0	0.529	0.471
KB-1471A8.1	hela	4029	ENSG00000166888	STAT6	12	-	57110042	57110110	57110076	57110110	57108162	57108299	4029	15,5	0,0	6	3	84	50	0.000230568	0.00994063	1.0,1.0	0.543	0.457
TRAM2-AS1	u87	3349	ENSG00000106554	CHCHD3	7	-	132975153	132975286	132975168	132975286	132885661	132885745	3349	10	6	2,0	29,28	65	50	1.18392e-08	9.16947e-06	0.562	0.05,0.0	0.537
TRAM2-AS1	u87	802	ENSG00000148950	IMMP1L	11	-	31469739	31469797	31469757	31469797	31463171	31463305	802	0	4	2,2	0,0	68	50	9.43734e-09	9.16947e-06	0	1.0,1.0	-1
TRAM2-AS1	u87	1594	ENSG00000095564	BTAF1	10	+	91959064	91959282	91959064	91959154	91959784	91959880	1594	0	2	1,3	0,0	178	50	1.29909e-07	4.98315e-05	0	1.0,1.0	-1
TRAM2-AS1	u87	3086	ENSG00000164548	TRA2A	7	-	23522120	23522432	23522131	23522432	23521706	23521840	3086	2	0	1,0	2,2	61	50	1.35653e-07	4.98315e-05	1	0.291,0.0	0.855
TRAM2-AS1	u87	388	ENSG00000117222	RBBP5	1	-	205094872	205095064	205094986	205095064	205086141	205088815	388	5	5	4,3	0,0	164	50	1.6085e-07	4.98315e-05	0.234	1.0,1.0	-0.766
TRAM2-AS1	u87	3499	ENSG00000078967	UBE2D4	7	+	43942953	43943103	43942953	43943031	43948631	43948737	3499	3	0	0,0	3,9	122	50	3.0003e-07	7.74577e-05	1	0.0,0.0	1
TRAM2-AS1	u87	133	ENSG00000103248	MTHFSD	16	-	86551972	86552146	86552032	86552146	86548463	86548577	133	3	0	0,0	4,1	110	50	3.84388e-07	8.50596e-05	1	0.0,0.0	1
TRAM2-AS1	u87	1871	ENSG00000174871	CNIH2	11	+	66282258	66282353	66282258	66282327	66282732	66282780	1871	1	0	1,0	1,8	76	50	5.80468e-07	0.000112393	1	0.397,0.0	0.801
TRAM2-AS1	u87	1620	ENSG00000122783	C7orf49	7	-	135168744	135169060	135168748	135169060	135167731	135167807	1620	2	0	0,0	12,22	54	50	7.83111e-07	0.000114715	1	0.0,0.0	1
TRAM2-AS1	u87	2528	ENSG00000072756	TRNT1	3	+	3127019	3128018	3127019	3127289	3129013	3129188	2528	0	1	2,3	0,0	779	50	7.32414e-07	0.000114715	0	1.0,1.0	-1
TRAM2-AS1	u87	2810	ENSG00000146826	C7orf43	7	-	100157292	100157459	100157372	100157459	100157093	100157214	2810	3	0	0,0	5,1	130	50	8.14632e-07	0.000114715	1	0.0,0.0	1
TRAM2-AS1	u87	3772	ENSG00000221914	PPP2R2A	8	+	26293665	26293860	26293665	26293740	26338889	26338987	3772	2	0	0,1	6,2	170	50	1.39695e-06	0.000178355	1	0.0,0.128	0.936
TRAM2-AS1	u87	4170	ENSG00000115677	HDLBP	2	-	241268957	241269295	241269200	241269295	241268476	241268541	4170	4	3	11,4	0,0	293	50	1.72713e-06	0.000178355	0.185	1.0,1.0	-0.815
TRAM2-AS1	u87	4171	ENSG00000115677	HDLBP	2	-	241268953	241269295	241269200	241269295	241268476	241268541	4171	4	3	12,4	0,0	297	50	1.62897e-06	0.000178355	0.183	1.0,1.0	-0.817
TRAM2-AS1	u87	959	ENSG00000077514	POLD3	11	+	74592604	74593037	74592604	74592718	74594060	74594116	959	1	2	3,1	0,0	369	50	1.5868e-06	0.000178355	0.063	1.0,1.0	-0.937
TRAM2-AS1	u87	2725	ENSG00000164953	TMEM67	8	+	93755777	93755908	93755777	93755866	93758482	93758576	2725	2	0	0,0	1,1	92	50	2.25968e-06	0.000218444	1	0.0,0.0	1
TRAM2-AS1	u87	2763	ENSG00000176261	ZBTB8OS	1	-	32650401	32650525	32650432	32650525	32627507	32627544	2763	4	0	2,0	3,1	81	50	2.39738e-06	0.000218444	1	0.292,0.0	0.854
TRAM2-AS1	u87	1431	ENSG00000243716	NPIPB5	16	+	22519137	22519414	22519137	22519269	22523819	22523948	1431	0	1	6,1	0,0	195	50	8.08844e-06	0.000696055	0	1.0,1.0	-1
TRAM2-AS1	u87	1255	ENSG00000137207	YIPF3	6	-	43513068	43513451	43513358	43513451	43512760	43512874	1255	61	5	91,72	0,0	340	50	9.27321e-06	0.000756011	0.642	1.0,1.0	-0.358
TRAM2-AS1	u87	4769	ENSG00000109133	TMEM33	4	+	41935128	41935310	41935128	41935262	41935466	41935529	4769	5	0	2,2	7,5	98	50	1.19662e-05	0.000926785	1	0.127,0.169	0.852
TRAM2-AS1	u87	2902	ENSG00000092148	HECTD1	14	-	31122913	31123047	31122919	31123047	31121382	31121505	2902	0	1	8,3	0,0	56	50	1.32115e-05	0.000974506	0	1.0,1.0	-1
TRAM2-AS1	u87	2098	ENSG00000011295	TTC19	17	+	16000117	16000382	16000117	16000245	16001914	16002025	2098	2	0	0,0	1,1	187	50	1.66954e-05	0.00110018	1	0.0,0.0	1
TRAM2-AS1	u87	2717	ENSG00000119725	ZNF410	14	+	73886858	73886927	73886858	73886915	73892026	73892208	2717	1	0	0,0	2,2	62	50	1.77166e-05	0.00110018	1	0.0,0.0	1
TRAM2-AS1	u87	289	ENSG00000129657	SEC14L1	17	+	77088748	77088985	77088748	77088949	77089152	77089271	289	0	1	1,2	0,0	86	50	1.85307e-05	0.00110018	0	1.0,1.0	-1
TRAM2-AS1	u87	2971	ENSG00000163714	U2SURP	3	+	143021349	143021385	143021349	143021382	143021472	143021555	2971	4	0	1,2	12,2	53	50	1.93289e-05	0.00110018	1	0.073,0.485	0.721
TRAM2-AS1	u87	3097	ENSG00000075089	ACTR6	12	+	100205675	100205757	100205675	100205744	100207662	100207786	3097	1	0	0,0	3,2	63	50	1.79037e-05	0.00110018	1	0.0,0.0	1
TRAM2-AS1	u87	3995	ENSG00000140988	RPS2	16	-	1962496	1962909	1962735	1962909	1962060	1962270	3995	297	0	393459	5,40	289	50	1.70834e-05	0.00110018	1	0.932,0.665	0.202
TRAM2-AS1	u87	4431	ENSG00000059573	ALDH18A1	10	-	95633490	95633649	95633496	95633649	95632958	95633049	4431	11	7	15,13	0,1	56	50	1.9887e-05	0.00110018	0.584	1.0,0.921	-0.377
TRAM2-AS1	u87	2718	ENSG00000119725	ZNF410	14	+	73886858	73886950	73886858	73886915	73892026	73892208	2718	1	0	0,0	2,2	85	50	2.37631e-05	0.00124998	1	0.0,0.0	1
TRAM2-AS1	u87	3779	ENSG00000109576	AADAT	4	-	170089611	170089736	170089623	170089736	170088395	170088564	3779	1	0	0,0	10,8	62	50	2.42088e-05	0.00124998	1	0.0,0.0	1
TRAM2-AS1	u87	3330	ENSG00000103496	STX4	16	+	31034225	31034536	31034225	31034325	31034969	31035040	3330	36	5	79,69	1,0	261	50	2.8747e-05	0.00139153	0.58	0.938,1.0	-0.389
TRAM2-AS1	u87	4473	ENSG00000154040	CABYR	18	+	24155700	24156999	24155700	24156042	24159471	24160069	4473	3	0	1,1	3,1	1007	50	2.78786e-05	0.00139153	1	0.016,0.047	0.969
TRAM2-AS1	u87	2746	ENSG00000100445	SDR39U1	14	-	24442108	24442260	24442177	24442260	24441677	24441795	2746	5	0	2,3	7,4	119	50	3.01607e-05	0.00141573	1	0.107,0.24	0.827
TRAM2-AS1	u87	3722	ENSG00000114670	NEK11	3	+	131026878	131028002	131026878	131027006	131029612	131029878	3722	3	0	1,2	2,0	1046	50	3.4619e-05	0.0015255	1	0.023,1.0	0.489
TRAM2-AS1	u87	3854	ENSG00000187634	SAMD11	1	+	939274	939460	939274	939412	942135	942251	3854	10	4	13,14	0,0	98	50	3.59904e-05	0.0015255	0.561	1.0,1.0	-0.439
TRAM2-AS1	u87	3959	ENSG00000076685	NT5C2	10	-	103100662	103100943	103100751	103100943	103099925	103100019	3959	1	0	0,0	1,1	139	50	3.74236e-05	0.0015255	1	0.0,0.0	1
TRAM2-AS1	u87	4750	ENSG00000196576	PLXNB2	22	-	50294718	50294778	50294725	50294778	50289516	50290597	4750	0	3	1,2	0,1	57	50	3.67139e-05	0.0015255	0	1.0,0.637	-0.819
TRAM2-AS1	u87	4829	ENSG00000204852	TCTN1	12	+	110614125	110614463	110614125	110614402	110619835	110619956	4829	1	0	0,0	1,7	111	50	3.47262e-05	0.0015255	1	0.0,0.0	1
TRAM2-AS1	u87	1787	ENSG00000164877	MICALL2	7	-	1437433	1437608	1437534	1437608	1436741	1436856	1787	4	0	3,2	7,9	151	50	3.91139e-05	0.00155352	1	0.124,0.069	0.903
TRAM2-AS1	u87	1087	ENSG00000213614	HEXA	15	-	72353690	72355624	72355558	72355624	72353067	72353178	1087	23	2	42,29	0,0	1918	50	4.38863e-05	0.00165805	0.231	1.0,1.0	-0.769
TRAM2-AS1	u87	259	ENSG00000111077	TNS2	12	+	53058713	53058854	53058713	53058827	53059046	53060258	259	2	0	2,1	7,1	77	50	4.3161e-05	0.00165805	1	0.156,0.394	0.725
TRAM2-AS1	u87	805	ENSG00000100209	HSCB	22	+	28744614	28744709	28744614	28744704	28745863	28746008	805	6	1	3,0	13,5	55	50	5.26156e-05	0.00194051	0.845	0.173,0.0	0.758
TRAM2-AS1	u87	4532	ENSG00000143207	RFWD2	1	-	176163814	176163891	176163826	176163891	176162868	176162988	4532	10	0	4,3	6,2	62	50	6.0197e-05	0.00216849	1	0.35,0.547	0.551
TRAM2-AS1	u87	4362	ENSG00000198830	HMGN2	1	+	26473702	26473817	26473702	26473732	26474084	26474135	4362	5	0	22,13	102,9	135	50	6.39014e-05	0.00224962	1	0.074,0.349	0.788
TRAM2-AS1	u87	2481	ENSG00000163617	CCDC191	3	-	114004386	114004746	114004636	114004746	114002455	114002538	2481	2	0	8,1	4,1	300	50	6.67383e-05	0.00229728	1	0.25,0.143	0.803
TRAM2-AS1	u87	1536	ENSG00000100532	CGRRF1	14	+	54530048	54530763	54530048	54530226	54530902	54531050	1536	3	0	3,1	1,1	587	50	6.95818e-05	0.00234309	1	0.204,0.078	0.859
TRAM2-AS1	u87	4780	ENSG00000148334	PTGES2	9	-	128127438	128128462	128128247	128128462	128125243	128125441	4780	13	2	33,29	0,0	859	50	8.28629e-05	0.00273095	0.274	1.0,1.0	-0.726
TRAM2-AS1	u87	4359	ENSG00000047346	FAM214A	15	-	52587055	52587219	52587150	52587219	52584744	52584944	4359	1	0	3,0	2,1	145	50	9.16656e-05	0.00289775	1	0.341,0.0	0.83
TRAM2-AS1	u87	4758	ENSG00000105939	ZC3HAV1	7	-	139079103	139080243	139079469	139080243	139078551	139078653	4758	1	0	0,0	2,1	416	50	8.98206e-05	0.00289775	1	0.0,0.0	1
TRAM2-AS1	u87	3359	ENSG00000125375	ATP5S	14	+	50322510	50322806	50322510	50322719	50323944	50324116	3359	2	0	4,4	1,5	137	50	0.000119436	0.00363576	1	0.593,0.226	0.591
TRAM2-AS1	u87	3841	ENSG00000147687	TATDN1	8	-	124538927	124539078	124539024	124539078	124522936	124523002	3841	2	2	5,3	0,0	147	50	0.000119706	0.00363576	0.254	1.0,1.0	-0.746
TRAM2-AS1	u87	2028	ENSG00000149273	RPS3	11	+	75401639	75402446	75401639	75401733	75404019	75404207	2028	725	0	9391105	9,12	763	50	0.000122605	0.00365223	1	0.872,0.858	0.135
TRAM2-AS1	u87	3339	ENSG00000148985	PGAP2	11	+	3824269	3824376	3824269	3824364	3825019	3825128	3339	0	1	1,3	0,2	62	50	0.000152141	0.00430182	0	1.0,0.547	-0.774
TRAM2-AS1	u87	449	ENSG00000108342	CSF3	17	+	40015690	40015854	40015690	40015845	40016232	40016340	449	4	0	3,2	2,9	59	50	0.000148591	0.00430182	1	0.56,0.158	0.641
TRAM2-AS1	u87	4910	ENSG00000068137	PLEKHH3	17	-	42670993	42671130	42671002	42671130	42670572	42670705	4910	0	2	5,4	1,1	59	50	0.000152744	0.00430182	0	0.809,0.772	-0.79
TRAM2-AS1	u87	2120	ENSG00000163389	POGLUT1	3	+	119486832	119487036	119486832	119486932	119488928	119488987	2120	3	0	1,3	2,5	154	50	0.000165911	0.00458922	1	0.14,0.163	0.849
TRAM2-AS1	u87	1420	ENSG00000143578	CREB3L4	1	+	153968521	153968699	153968521	153968639	153968929	153969176	1420	5	0	1,7	3,1	110	50	0.000176517	0.00479692	1	0.132,0.761	0.553
TRAM2-AS1	u87	2400	ENSG00000177683	THAP5	7	-	108565829	108566022	108565951	108566022	108564992	108565105	2400	3	2	5,1	0,0	172	50	0.000205182	0.00547978	0.304	1.0,1.0	-0.696
TRAM2-AS1	u87	4842	ENSG00000158805	ZNF276	16	+	89727278	89727357	89727278	89727325	89729234	89729318	4842	1	3	2,3	0,1	82	50	0.000251475	0.00660228	0.169	1.0,0.647	-0.654
TRAM2-AS1	u87	437	ENSG00000163138	PACRGL	4	+	20700457	20700747	20700457	20700611	20704465	20704533	437	4	2	5,10	0,0	186	50	0.000288658	0.00733001	0.35	1.0,1.0	-0.65
TRAM2-AS1	u87	4950	ENSG00000100949	RABGGTA	14	-	24267865	24267958	24267869	24267958	24267659	24267776	4950	4	3	1,0	10,1	54	50	0.00028761	0.00733001	0.552	0.085,0.0	0.51
TRAM2-AS1	u87	470	ENSG00000182310	SPACA6	19	+	51703227	51703337	51703227	51703335	51704029	51704186	470	3	0	4,1	3,4	52	50	0.000308124	0.00769814	1	0.562,0.194	0.622
TRAM2-AS1	u87	2879	ENSG00000068079	IFI35	17	+	43013266	43013379	43013266	43013373	43013475	43013662	2879	5	0	3,7	5,6	56	50	0.000341899	0.00821626	1	0.349,0.51	0.571
TRAM2-AS1	u87	4481	ENSG00000187838	TMEM256-PLSCR3	17	-	7393600	7394267	7394103	7394267	7393466	7393509	4481	39	0	47,64	8,4	553	50	0.000344775	0.00821626	1	0.347,0.591	0.531
TRAM2-AS1	u87	4610	ENSG00000111325	OGFOD2	12	+	122975810	122976767	122975810	122975867	122976870	122976970	4610	40	0	44,56	1,4	950	50	0.000340576	0.00821626	1	0.698,0.424	0.439
TRAM2-AS1	u87	1297	ENSG00000094841	UPRT	X	+	75300866	75301015	75300866	75300965	75303404	75304600	1297	8	3	1,2	7,9	100	50	0.000381852	0.00870039	0.571	0.067,0.1	0.487
TRAM2-AS1	u87	1643	ENSG00000088179	PTPN4	2	+	119915178	119916690	119915178	119915242	119920068	119920241	1643	2	0	1,0	0,1	1498	50	0.000397852	0.00870039	1	1.0,0.0	0.5
TRAM2-AS1	u87	1908	ENSG00000074416	MGLL	3	-	127822308	127823185	127823083	127823185	127821693	127821838	1908	18	0	27,22	3,8	825	50	0.000398791	0.00870039	1	0.353,0.143	0.752
TRAM2-AS1	u87	3697	ENSG00000196535	MYO18A	17	-	29096760	29097350	29097222	29097350	29094935	29095059	3697	20	3	37,27	1,0	512	50	0.000390034	0.00870039	0.394	0.783,1.0	-0.497
TRAM2-AS1	u87	4221	ENSG00000120029	C10orf76	10	-	102032932	102033172	102033025	102033172	102029447	102029745	4221	4	3	0,0	4,7	143	50	0.000392293	0.00870039	0.318	0.0,0.0	0.318
TRAM2-AS1	u87	6	ENSG00000051009	FAM160A2	11	-	6218557	6218763	6218599	6218763	6217370	6218150	6	3	0	2,5	5,1	92	50	0.000394089	0.00870039	1	0.179,0.731	0.545
TRAM2-AS1	u87	1141	ENSG00000129933	MAU2	19	+	19347279	19347366	19347279	19347363	19348888	19348938	1141	1	2	3,1	0,0	53	50	0.000473158	0.00995568	0.321	1.0,1.0	-0.679
TRAM2-AS1	u87	4699	ENSG00000158092	NCK1	3	+	136862207	136862353	136862207	136862319	136927983	136928227	4699	2	0	1,0	1,1	84	50	0.000468282	0.00995568	1	0.373,0.0	0.814
TRAM2-AS1	u87	4913	ENSG00000154134	ROBO3	11	+	124877518	124878131	124877518	124877752	124878297	124878436	4913	8	0	10,9	2,2	429	50	0.00047561	0.00995568	1	0.368,0.344	0.644
LINC00909_x	k562	1709	ENSG00000111640	GAPDH	12	+	6536683	6536817	6536683	6536790	6536919	6537010	1709	44	3972	158	1094	76	49	0	0	0.007	0.085	-0.078
LINC00909_x	k562	2429	ENSG00000089157	RPLP0	12	-	120198853	120199000	120198894	120199000	120198553	120198770	2429	15	394	15	0	90	49	0	0	0.02	1	-0.98
LINC00909_x	k562	3970	ENSG00000140988	RPS2	16	-	1962496	1962909	1962735	1962909	1962060	1962270	3970	1152	212	371	0	288	49	0	0	0.48	1	-0.52
LINC00909_x	k562	1282	ENSG00000089685	BIRC5	17	+	78214679	78214793	78214679	78214789	78215965	78216034	1282	21	0	3	15	53	49	2.1789e-08	7.78413e-06	1	0.156	0.844
LINC00909_x	k562	5022	ENSG00000137309	HMGA1	6	+	34240736	34240915	34240736	34240882	34242711	34242795	5022	1040	70	510	82	82	49	4.26872e-07	0.000122	0.899	0.788	0.111
LINC00909_x	k562	3372	ENSG00000090621	PABPC4	1	-	39571096	39571349	39571233	39571349	39569862	39570002	3372	110	115	94	30	186	49	7.22213e-07	0.000172007	0.201	0.452	-0.251
LINC00909_x	k562	4286	ENSG00000087053	MTMR2	11	-	95865439	95865676	95865600	95865676	95862271	95862366	4286	2	19	9	0	210	49	2.44828e-06	0.000499799	0.024	1	-0.976
LINC00909_x	k562	2552	ENSG00000159131	GART	21	-	33528514	33528604	33528518	33528604	33528166	33528335	2552	1	140	11	48	53	49	4.32679e-06	0.000772874	0.007	0.175	-0.168
LINC00909_x	k562	2291	ENSG00000118513	MYB	6	+	135200289	135200674	135200289	135200415	135201638	135201749	2291	38	58	0	29	308	49	5.7584e-06	0.000914306	0.094	0	0.094
LINC00909_x	k562	855	ENSG00000204628	GNB2L1	5	-	181242169	181242345	181242173	181242345	181241491	181241639	855	130	3273	21	1393	53	49	6.50222e-06	0.000929168	0.035	0.014	0.021
LINC00909_x	k562	5011	ENSG00000141562	NARF	17	+	82459991	82460323	82459991	82460072	82464286	82464430	5011	12	3	0	13	300	49	7.69222e-06	0.00099929	0.395	0	0.395
LINC00909_x	k562	3310	ENSG00000124486	USP9X	X	+	41229566	41229827	41229566	41229779	41230500	41230596	3310	19	22	3	43	97	49	1.3839e-05	0.00164799	0.304	0.034	0.27
LINC00909_x	k562	41	ENSG00000197958	RPL12	9	-	127451049	127451405	127451280	127451405	127450730	127450804	41	195	762	95	659	280	49	1.88425e-05	0.00207123	0.043	0.025	0.018
LINC00909_x	k562	2519	ENSG00000136811	ODF2	9	+	128460941	128461067	128460941	128461010	128469182	128469353	2519	72	2	15	9	106	49	2.81218e-05	0.00287043	0.943	0.435	0.508
LINC00909_x	k562	1803	ENSG00000214063	TSPAN4	11	+	862549	864352	862549	862741	864436	864511	1803	19	1	2	8	1660	49	3.4329e-05	0.00327041	0.359	0.007	0.352
LINC00909_x	k562	438	ENSG00000103319	EEF2K	16	+	22258493	22258827	22258493	22258695	22260461	22260529	438	2	11	10	0	181	49	3.80757e-05	0.00340064	0.047	1	-0.953
LINC00909_x	k562	1657	ENSG00000169714	CNBP	3	-	129171651	129171771	129171654	129171771	129171445	129171538	1657	25	54	0	30	52	49	4.41399e-05	0.00371035	0.304	0	0.304
LINC00909_x	k562	2197	ENSG00000133422	MORC2	22	-	30928018	30928207	30928027	30928207	30926610	30926871	2197	17	1	1	7	58	49	6.97769e-05	0.00553951	0.935	0.108	0.827
LINC00909_x	k562	4332	ENSG00000198830	HMGN2	1	+	26473482	26473585	26473482	26473527	26473702	26473732	4332	5	107	16	49	107	49	9.87625e-05	0.00742798	0.021	0.13	-0.109
CCAT1up	hela	215	ENSG00000143252	SDHC	1	+	161314380	161314874	161314380	161314425	161323613	161323670	215	2,2	0,0	3	8	499	50	7.37955e-11	1.36596e-07	1.0,1.0	0.036	0.964
CCAT1up	hela	3995	ENSG00000140988	RPS2	16	-	1962735	1963256	1963148	1963256	1962496	1962656	3995	25121614	0,1	3072	31	463	50	2.17573e-10	2.01364e-07	1.0,0.994	0.915	0.082
CCAT1up	hela	2837	ENSG00000147955	SIGMAR1	9	-	34637219	34637420	34637266	34637420	34636996	34637089	2837	287143	0,1	285	25	97	50	3.818e-10	2.35571e-07	1.0,0.987	0.855	0.139
CCAT1up	hela	3138	ENSG00000137501	SYTL2	11	-	85724031	85727967	85727895	85727967	85720857	85720959	3138	3,2	0,0	1	2	3914	50	2.22024e-09	1.02742e-06	1.0,1.0	0.006	0.994
CCAT1up	hela	4987	ENSG00000170222	ADPRM	17	+	10704909	10705615	10704909	10705527	10706437	10706554	4987	2,3	0,0	4	8	138	50	1.16726e-08	4.32119e-06	1.0,1.0	0.153	0.847
CCAT1up	hela	3312	ENSG00000197622	CDC42SE1	1	-	151056650	151056786	151056655	151056786	151055676	151055993	3312	3,1	0,0	0	2	55	50	6.92914e-07	0.000194587	1.0,1.0	0	1
CCAT1up	hela	665	ENSG00000234741	GAS5	1	-	173865228	173865547	173865509	173865547	173864256	173864304	665	523302	0,0	656	14	331	50	7.62437e-07	0.000194587	1.0,1.0	0.876	0.124
CCAT1up	hela	817	ENSG00000137145	DENND4C	9	+	19331977	19332188	19331977	19332184	19334976	19335105	817	2,1	0,0	0	2	54	50	8.41002e-07	0.000194587	1.0,1.0	0	1
CCAT1up	hela	1202	ENSG00000135597	REPS1	6	-	138926400	138930098	138929976	138930098	138921036	138921124	1202	6,11	0,0	14	2	3626	50	1.68007e-06	0.000278307	1.0,1.0	0.088	0.912
CCAT1up	hela	2188	ENSG00000164039	BDH2	4	-	103085348	103086540	103086479	103086540	103082870	103082929	2188	50,38	0,0	58	4	1181	50	1.94429e-06	0.000278307	1.0,1.0	0.38	0.62
CCAT1up	hela	2525	ENSG00000102125	TAZ	X	+	154411555	154412006	154411555	154411952	154412085	154412214	2525	7,4	0,1	3	12	104	50	1.76507e-06	0.000278307	1.0,0.658	0.107	0.722
CCAT1up	hela	3066	ENSG00000090097	PCBP4	3	-	51961748	51962088	51961940	51962088	51961159	51961304	3066	1,3	0,0	0	1	242	50	1.95462e-06	0.000278307	1.0,1.0	0	1
CCAT1up	hela	4485	ENSG00000196547	MAN2A2	15	+	90903230	90903734	90903230	90903432	90904189	90904339	4485	5,0	4,1	1	0	352	50	1.92249e-06	0.000278307	0.151,0.0	1	-0.924
CCAT1up	hela	3960	ENSG00000076685	NT5C2	10	-	103100662	103100943	103100751	103100943	103099925	103100019	3960	2,1	0,0	0	1	139	50	3.15115e-06	0.000388852	1.0,1.0	0	1
CCAT1up	hela	4914	ENSG00000165195	PIGA	X	-	15331215	15331992	15331589	15331992	15325913	15326046	4914	57,35	0,0	68	6	424	50	2.94533e-06	0.000388852	1.0,1.0	0.572	0.428
CCAT1up	hela	2582	ENSG00000118412	CASP8AP2	6	+	89829899	89830106	89829899	89830067	89853165	89853234	2582	2,1	0,0	1	3	89	50	4.41923e-06	0.000482357	1.0,1.0	0.158	0.842
CCAT1up	hela	3821	ENSG00000211456	SACM1L	3	+	45689458	45689545	45689458	45689497	45703437	45703535	3821	1,1	0,0	0	1	98	50	4.43008e-06	0.000482357	1.0,1.0	0	1
CCAT1up	hela	968	ENSG00000005801	ZNF195	11	-	3370942	3371070	3370974	3371070	3361742	3361889	968	5,1	0,1	0	3	82	50	4.83735e-06	0.000497441	1.0,0.379	0	0.69
CCAT1up	hela	671	ENSG00000234741	GAS5	1	-	173865470	173865547	173865509	173865547	173864674	173864704	671	210129	16,4	261	0	89	50	1.06584e-05	0.00103835	0.881,0.948	1	-0.086
CCAT1up	hela	3598	ENSG00000145819	ARHGAP26	5	+	143207197	143207473	143207197	143207308	143213996	143214088	3598	3,1	3,3	3	0	215	50	1.16731e-05	0.00104916	0.189,0.072	1	-0.869
CCAT1up	hela	4660	ENSG00000130270	ATP8B3	19	-	1811488	1811884	1811600	1811884	1810621	1810683	4660	3,0	6,2	4	0	162	50	1.1903e-05	0.00104916	0.134,0.0	1	-0.933
CCAT1up	hela	812	ENSG00000100209	HSCB	22	+	28744614	28744709	28744614	28744704	28751240	28751288	812	1,4	0,0	0	1	55	50	1.31319e-05	0.00110487	1.0,1.0	0	1
CCAT1up	hela	1853	ENSG00000142303	ADAMTS10	19	-	8595761	8595903	8595772	8595903	8592762	8592870	1853	5,1	0,0	1	3	61	50	1.39569e-05	0.00112323	1.0,1.0	0.215	0.785
CCAT1up	hela	1131	ENSG00000215190	LINC00680	6	-	57948872	57949068	57948917	57949068	57946077	57947177	1131	2,1	0,0	0	1	95	50	1.67042e-05	0.00114118	1.0,1.0	0	1
CCAT1up	hela	1878	ENSG00000169231	THBS3	1	-	155206192	155206406	155206199	155206406	155205059	155205316	1878	0,0	1,3	1	0	57	50	1.63812e-05	0.00114118	0.0,0.0	1	-1
CCAT1up	hela	3290	ENSG00000148187	MRRF	9	+	122265461	122265780	122265461	122265545	122270863	122271075	3290	16,7	1,0	10	8	285	50	1.73351e-05	0.00114118	0.737,1.0	0.18	0.689
CCAT1up	hela	3296	ENSG00000102038	SMARCA1	X	-	129480700	129481185	129481074	129481185	129471203	129471326	3296	0,1	3,0	6	0	424	50	1.52806e-05	0.00114118	0.0,1.0	1	-0.5
CCAT1up	hela	4101	ENSG00000170325	PRDM10	11	-	129912084	129912225	129912123	129912225	129910475	129910656	4101	1,2	0,0	0	1	89	50	1.78791e-05	0.00114118	1.0,1.0	0	1
CCAT1up	hela	670	ENSG00000234741	GAS5	1	-	173865228	173865547	173865509	173865547	173864674	173864704	670	999601	16,4	1238	0	331	50	1.66465e-05	0.00114118	0.904,0.958	1	-0.069
CCAT1up	hela	3423	ENSG00000138162	TACC2	10	+	122088477	122088738	122088477	122088591	122132608	122132734	3423	3,0	2,1	2	0	197	50	2.16725e-05	0.00133719	0.276,0.0	1	-0.862
CCAT1up	hela	4703	ENSG00000128513	POT1	7	-	124827200	124827305	124827213	124827305	124825251	124825357	4703	2,3	0,2	0	8	63	50	2.62986e-05	0.00157028	1.0,0.543	0	0.772
CCAT1up	hela	4698	ENSG00000119314	PTBP3	9	-	112297831	112297916	112297840	112297916	112268048	112268195	4698	3,1	0,0	0	1	59	50	2.79642e-05	0.00161755	1.0,1.0	0	1
CCAT1up	hela	3024	ENSG00000133641	C12orf29	12	+	88043598	88045779	88043598	88043715	88046806	88046976	3024	70,47	4,3	119	0	2114	50	3.24928e-05	0.00182255	0.293,0.27	1	-0.719
CCAT1up	hela	1436	ENSG00000243716	NPIPB5	16	+	22519137	22519414	22519137	22519269	22523819	22523948	1436	7,2	3,2	3	0	195	50	3.70861e-05	0.00196133	0.374,0.204	1	-0.711
CCAT1up	hela	1617	ENSG00000012048	BRCA1	17	-	43125270	43125370	43125276	43125370	43124016	43124115	1617	0,0	1,1	1	0	56	50	3.64251e-05	0.00196133	0.0,0.0	1	-1
CCAT1up	hela	2267	ENSG00000188766	SPRED3	19	+	38390298	38390479	38390298	38390386	38391945	38392114	2267	0,0	1,3	1	0	143	50	3.8572e-05	0.00198325	0.0,0.0	1	-1
CCAT1up	hela	4318	ENSG00000099250	NRP1	10	-	33202890	33202995	33202911	33202995	33197649	33197709	4318	8,7	0,0	17	5	71	50	6.45748e-05	0.00323048	1.0,1.0	0.705	0.295
CCAT1up	hela	3501	ENSG00000079841	RIMS1	6	+	72390597	72390885	72390597	72390736	72392697	72392810	3501	5,6	3,2	10	0	199	50	6.98311e-05	0.00340151	0.295,0.43	1	-0.637
CCAT1up	hela	1794	ENSG00000164877	MICALL2	7	-	1437433	1437608	1437534	1437608	1436741	1436856	1794	3,3	0,1	1	6	151	50	0.000101121	0.00467939	1.0,0.498	0.052	0.697
CCAT1up	hela	238	ENSG00000079819	EPB41L2	6	-	130869562	130870126	130869811	130870126	130867458	130867581	238	115,53	0,0	168	6	299	50	0.000100766	0.00467939	1.0,1.0	0.824	0.176
CCAT1up	hela	3371	ENSG00000106603	COA1	7	-	43650492	43650712	43650611	43650712	43648599	43648652	3371	2,10	5,2	8	0	169	50	0.000119025	0.00537353	0.106,0.597	1	-0.649
CCAT1up	hela	1192	ENSG00000102225	CDK16	X	+	47222260	47222380	47222260	47222342	47223551	47223759	1192	5,1	4,5	4	0	88	50	0.000138228	0.00588859	0.415,0.102	1	-0.742
CCAT1up	hela	1595	ENSG00000082258	CCNT2	2	+	134946100	134946465	134946100	134946146	134947735	134947899	1595	21,15	1,0	27	7	369	50	0.000139977	0.00588859	0.74,1.0	0.343	0.527
CCAT1up	hela	2340	ENSG00000103024	NME3	16	-	1771268	1771410	1771279	1771410	1771069	1771171	2340	0,2	17,13	8	11	61	50	0.000133677	0.00588859	0.0,0.112	0.373	-0.317
CCAT1up	hela	2159	ENSG00000108984	MAP2K6	17	+	69517499	69517613	69517499	69517551	69519312	69519432	2159	126,86	0,1	127	8	112	50	0.000149927	0.00616699	1.0,0.975	0.876	0.112
CCAT1up	hela	1196	ENSG00000170832	USP32	17	-	60219627	60219787	60219669	60219787	60214619	60214774	1196	0,0	15,7	6	15	92	50	0.00015701	0.00631793	0.0,0.0	0.179	-0.179
CCAT1up	hela	1633	ENSG00000078114	NEBL	10	-	20818703	20819516	20819423	20819516	20817599	20817692	1633	9,2	0,0	1	1	770	50	0.000167029	0.00645326	1.0,1.0	0.061	0.939
CCAT1up	hela	4030	ENSG00000166888	STAT6	12	-	57110042	57110110	57110076	57110110	57108162	57108299	4030	25,10	0,0	6	3	84	50	0.000170376	0.00645326	1.0,1.0	0.543	0.457
CCAT1up	hela	538	ENSG00000080503	SMARCA2	9	+	2158455	2158978	2158455	2158587	2159813	2159909	538	1,1	2,0	3	0	441	50	0.000170832	0.00645326	0.054,1.0	1	-0.473
CCAT1up	hela	2828	ENSG00000117226	GBP3	1	-	89014404	89014656	89014546	89014656	89014082	89014279	2828	0,1	2,0	1	0	192	50	0.000174511	0.0064604	0.0,1.0	1	-0.5
CCAT1up	hela	4024	ENSG00000138286	FAM149B1	10	+	73228059	73228184	73228059	73228160	73230421	73230525	4024	2,1	0,0	4	3	74	50	0.000182597	0.00662721	1.0,1.0	0.474	0.526
CCAT1up	hela	5073	ENSG00000015479	MATR3	5	+	139293749	139294028	139293749	139293805	139314674	139314736	5073	5,6	0,0	5	2	273	50	0.000190141	0.0067683	1.0,1.0	0.314	0.686
CCAT1up	hela	4487	ENSG00000187838	TMEM256-PLSCR3	17	-	7393600	7394267	7394103	7394267	7393466	7393509	4487	32,26	1,0	50	7	553	50	0.000196251	0.00685396	0.743,1.0	0.392	0.479
CCAT1up	hela	4446	ENSG00000100129	EIF3L	22	+	37851279	37851561	37851279	37851490	37855564	37855644	4446	3,25	104,45	3	115	121	50	0.000211008	0.00723289	0.012,0.187	0.011	0.089
CCAT1up	hela	1105	ENSG00000144362	PHOSPHO2	2	+	169694453	169694741	169694453	169694622	169695214	169695247	1105	2,3	0,0	3	2	169	50	0.000218368	0.00734909	1.0,1.0	0.307	0.693
CCAT1up	hela	4795	ENSG00000168404	MLKL	16	-	74675323	74675404	74675354	74675404	74674959	74675100	4795	0,0	11,6	3	2	81	50	0.000249745	0.00825497	0.0,0.0	0.481	-0.481
CCAT1up	hela	1452	ENSG00000139197	PEX5	12	+	7190361	7190569	7190361	7190524	7190887	7190923	1452	6,5	0,2	2	8	95	50	0.000270861	0.0086597	1.0,0.568	0.116	0.668
CCAT1up	hela	1887	ENSG00000124496	TRERF1	6	-	42263259	42263568	42263319	42263568	42259338	42259723	1887	5,5	0,1	5	5	110	50	0.000271347	0.0086597	1.0,0.694	0.313	0.534
CCAT1up	hela	4276	ENSG00000197381	ADARB1	21	+	45222017	45223577	45222017	45222107	45225546	45226560	4276	249153	0,1	307	6	1520	50	0.000280267	0.00879278	1.0,0.834	0.627	0.29
XLOC_014806up	u87	4589	ENSG00000082153	BZW1	2	+	200811545	200811946	200811545	200811727	200813207	200813281	4589	3,3	0,0	10,3	9,1	269	50	6.21217e-10	1.11074e-06	1.0,1.0	0.171,0.358	0.736
XLOC_014806up	u87	311	ENSG00000116857	TMEM9	1	-	201153782	201153959	201153848	201153959	201151760	201151852	311	0,0	1,2	2,2	0,0	116	50	2.32594e-09	1.52977e-06	0.0,0.0	1.0,1.0	-1
XLOC_014806up	u87	4796	ENSG00000105939	ZC3HAV1	7	-	139079103	139080243	139079469	139080243	139078551	139078653	4796	1,2	0,0	0,0	2,1	416	50	2.56674e-09	1.52977e-06	1.0,1.0	0.0,0.0	1
XLOC_014806up	u87	2501	ENSG00000163617	CCDC191	3	-	114004386	114004746	114004636	114004746	114002455	114002538	2501	4,7	0,0	8,1	4,1	300	50	2.79885e-08	1.25109e-05	1.0,1.0	0.25,0.143	0.803
XLOC_014806up	u87	3384	ENSG00000106603	COA1	7	-	43650492	43650712	43650611	43650712	43648599	43648652	3384	6,13	4,5	9,10	0,0	169	50	4.31078e-08	1.54154e-05	0.307,0.435	1.0,1.0	-0.629
XLOC_014806up	u87	2534	ENSG00000102125	TAZ	X	+	154411555	154412006	154411555	154411952	154412085	154412214	2534	2,2	0,0	3,1	8,5	104	50	7.4366e-08	2.21611e-05	1.0,1.0	0.153,0.088	0.879
XLOC_014806up	u87	3240	ENSG00000048991	R3HDM1	2	+	135641535	135641790	135641535	135641604	135645378	135645527	3240	3,1	2,2	2,2	0,0	236	50	1.08769e-07	2.77826e-05	0.241,0.096	1.0,1.0	-0.832
XLOC_014806up	u87	2667	ENSG00000143537	ADAM15	1	+	155061903	155062117	155061903	155061975	155062244	155062369	2667	5,3	1,4	15,9	0,0	192	50	1.87233e-07	3.7197e-05	0.566,0.163	1.0,1.0	-0.635
XLOC_014806up	u87	4805	ENSG00000042493	CAPG	2	-	85399135	85399285	85399180	85399285	85398689	85398782	4805	613646	0,32	670662	0,0	95	50	1.81563e-07	3.7197e-05	1.0,0.914	1.0,1.0	-0.043
XLOC_014806up	u87	3883	ENSG00000187634	SAMD11	1	+	939274	939460	939274	939412	942135	942251	3883	17,9	7,5	13,14	0,0	98	50	2.67868e-07	4.46611e-05	0.553,0.479	1.0,1.0	-0.484
XLOC_014806up	u87	4627	ENSG00000166347	CYB5A	18	-	74255740	74260944	74260914	74260944	74253296	74253665	4627	21,28	1,2	17,17	0,0	5224	50	2.74761e-07	4.46611e-05	0.167,0.118	1.0,1.0	-0.857
XLOC_014806up	u87	2769	ENSG00000100445	SDR39U1	14	-	24442097	24442260	24442177	24442260	24440782	24440926	2769	3,10	0,0	3,5	2,4	130	50	5.2501e-07	7.22091e-05	1.0,1.0	0.366,0.325	0.654
XLOC_014806up	u87	3148	ENSG00000137501	SYTL2	11	-	85724031	85727967	85727895	85727967	85720857	85720959	3148	3,2	0,0	1,2	0,2	3914	50	5.12258e-07	7.22091e-05	1.0,1.0	1.0,0.013	0.494
XLOC_014806up	u87	2770	ENSG00000100445	SDR39U1	14	-	24442108	24442260	24442177	24442260	24440782	24440926	2770	2,1	0,0	2,3	2,4	119	50	8.86409e-07	0.000113207	1.0,1.0	0.296,0.24	0.732
XLOC_014806up	u87	2243	ENSG00000172766	NAA16	13	+	41362030	41362873	41362030	41362159	41367438	41367652	2243	2,3	1,1	5,1	0,0	764	50	3.42722e-06	0.000408525	0.116,0.164	1.0,1.0	-0.86
XLOC_014806up	u87	2174	ENSG00000114626	ABTB1	3	+	127674390	127674453	127674390	127674418	127674544	127674600	2174	6,3	1,9	6,4	0,0	85	50	5.46434e-06	0.000601542	0.779,0.164	1.0,1.0	-0.528
XLOC_014806up	u87	4646	ENSG00000111325	OGFOD2	12	+	122975810	122976767	122975810	122975867	122976870	122976970	4646	43,48	0,0	44,56	1,4	950	50	5.71936e-06	0.000601542	1.0,1.0	0.698,0.424	0.439
XLOC_014806up	u87	2044	ENSG00000149273	RPS3	11	+	75401639	75402446	75401639	75401733	75404019	75404207	2044	9981168	0,3	9391105	9,12	763	50	1.0313e-05	0.000893804	1.0,0.962	0.872,0.858	0.116
XLOC_014806up	u87	4590	ENSG00000082153	BZW1	2	+	200811545	200811990	200811545	200811727	200813207	200813281	4590	18,40	0,0	39,34	9,1	313	50	1.04977e-05	0.000893804	1.0,1.0	0.409,0.845	0.373
XLOC_014806up	u87	4954	ENSG00000154134	ROBO3	11	+	124877518	124878131	124877518	124877752	124878297	124878436	4954	8,10	0,0	10,9	2,2	429	50	1.02015e-05	0.000893804	1.0,1.0	0.368,0.344	0.644
XLOC_014806up	u87	5129	ENSG00000159363	ATP13A2	1	-	17004691	17004821	17004706	17004821	17004331	17004411	5129	1,1	4,1	4,6	0,1	65	50	9.98462e-06	0.000893804	0.161,0.435	1.0,0.822	-0.613
XLOC_014806up	u87	737	ENSG00000073008	PVR	19	+	44658741	44658900	44658741	44658765	44661291	44661323	737	16,18	0,0	19,17	2,4	185	50	1.22106e-05	0.000992387	1.0,1.0	0.72,0.535	0.373
XLOC_014806up	u87	2468	ENSG00000072195	SPEG	2	+	219443107	219443637	219443107	219443150	219444652	219444742	2468	30,51	3,2	52,33	0,0	537	50	2.21899e-05	0.00172502	0.482,0.704	1.0,1.0	-0.407
XLOC_014806up	u87	1590	ENSG00000136068	FLNB	3	+	58141857	58141929	58141857	58141896	58142649	58142752	1590	11,14	0,0	13,9	6,1	83	50	2.53234e-05	0.00188659	1.0,1.0	0.566,0.844	0.295
XLOC_014806up	u87	2571	ENSG00000123219	CENPK	5	-	65561462	65561564	65561496	65561564	65554796	65554946	2571	12,8	0,1	13,5	7,4	84	50	3.41135e-05	0.00243979	1.0,0.826	0.525,0.427	0.437
XLOC_014806up	u87	4867	ENSG00000204852	TCTN1	12	+	110614125	110614463	110614125	110614402	110619835	110619956	4867	3,3	3,2	0,0	1,7	111	50	0.000118692	0.0078888	0.311,0.403	0.0,0.0	0.357
XLOC_014806up	u87	906	ENSG00000082996	RNF13	3	+	149895472	149895570	149895472	149895560	149902071	149902162	906	0,2	3,4	3,1	0,1	60	50	0.000119126	0.0078888	0.0,0.294	1.0,0.455	-0.581
XLOC_014806up	u87	3773	ENSG00000134686	PHC2	1	-	33334089	33334292	33334184	33334292	33332274	33332404	3773	50,59	0,9	99,58	0,0	145	50	0.00012868	0.00821714	1.0,0.693	1.0,1.0	-0.153
XLOC_014806up	u87	1431	ENSG00000143578	CREB3L4	1	+	153968521	153968699	153968521	153968639	153968929	153969176	1431	4,3	0,0	1,7	3,1	110	50	0.000157974	0.00973989	1.0,1.0	0.132,0.761	0.553
XLOC_054068	u87	2350	ENSG00000103024	NME3	16	-	1771268	1771410	1771279	1771410	1771069	1771171	2350	2,1	0,0	0,0	1,6	61	50	8.80767e-10	1.61973e-06	1.0,1.0	0.0,0.0	1
XLOC_054068	u87	2120	ENSG00000011295	TTC19	17	+	16000117	16000382	16000117	16000245	16001914	16002025	2120	3,1	0,0	0,0	1,1	187	50	6.25057e-09	5.7474e-06	1.0,1.0	0.0,0.0	1
XLOC_054068	u87	2740	ENSG00000135297	MTO1	6	+	73479935	73480367	73479935	73480126	73480674	73480805	2740	2,1	3,1	1,3	0,0	291	50	3.82542e-08	2.34498e-05	0.103,0.147	1.0,1.0	-0.875
XLOC_054068	u87	2050	ENSG00000149273	RPS3	11	+	75401639	75402446	75401639	75401733	75404019	75404207	2050	1071690	0,0	9391105	9,12	763	50	1.01648e-07	3.11553e-05	1.0,1.0	0.872,0.858	0.135
XLOC_054068	u87	2248	ENSG00000172766	NAA16	13	+	41362030	41362873	41362030	41362159	41367438	41367652	2248	4,1	2,1	5,1	0,0	764	50	8.74467e-08	3.11553e-05	0.116,0.061	1.0,1.0	-0.911
XLOC_054068	u87	3114	ENSG00000164548	TRA2A	7	-	23522120	23522432	23522131	23522432	23521706	23521840	3114	1,3	0,0	1,0	2,2	61	50	7.07719e-08	3.11553e-05	1.0,1.0	0.291,0.0	0.855
XLOC_054068	u87	2668	ENSG00000143537	ADAM15	1	+	155061903	155062117	155061903	155061975	155062244	155062369	2668	4,4	4,1	15,9	0,0	192	50	1.25567e-07	3.29884e-05	0.207,0.51	1.0,1.0	-0.641
XLOC_054068	u87	2514	ENSG00000000419	DPM1	20	-	50941104	50941209	50941128	50941209	50940864	50940933	2514	8,1	1,0	1,1	4,7	74	50	1.63823e-07	3.76589e-05	0.844,1.0	0.145,0.088	0.805
XLOC_054068	u87	3776	ENSG00000134686	PHC2	1	-	33334089	33334292	33334184	33334292	33332274	33332404	3776	87,53	7,7	99,58	0,0	145	50	4.03366e-07	7.41791e-05	0.811,0.723	1.0,1.0	-0.233
XLOC_054068	u87	395	ENSG00000117222	RBBP5	1	-	205094872	205095064	205094986	205095064	205086141	205088815	395	13,2	3,3	4,3	0,0	164	50	4.02971e-07	7.41791e-05	0.569,0.169	1.0,1.0	-0.631
XLOC_054068	u87	5136	ENSG00000159363	ATP13A2	1	-	17004691	17004821	17004706	17004821	17004331	17004411	5136	2,0	3,5	4,6	0,1	65	50	5.94992e-07	9.94719e-05	0.339,0.0	1.0,0.822	-0.742
XLOC_054068	u87	3542	ENSG00000156983	BRPF1	3	+	9742024	9742171	9742024	9742153	9742943	9743253	3542	0,0	3,4	3,1	1,0	68	50	1.16216e-06	0.000178101	0.0,0.0	0.688,1.0	-0.844
XLOC_054068	u87	1434	ENSG00000129810	SGOL1	3	-	20174248	20175055	20175004	20175055	20171042	20171232	1434	74,40	5,1	51,53	0,0	806	50	2.90633e-06	0.000411134	0.479,0.713	1.0,1.0	-0.404
XLOC_054068	u87	4652	ENSG00000111325	OGFOD2	12	+	122975810	122976767	122975810	122975867	122976870	122976970	4652	70,25	0,0	44,56	1,4	950	50	5.71628e-06	0.000750874	1.0,1.0	0.698,0.424	0.439
XLOC_054068	u87	4812	ENSG00000042493	CAPG	2	-	85399135	85399285	85399180	85399285	85398689	85398782	4812	651477	23,1	670662	0,0	95	50	9.03632e-06	0.00110785	0.937,0.996	1.0,1.0	-0.033
XLOC_054068	u87	4573	ENSG00000143207	RFWD2	1	-	176163814	176163891	176163826	176163891	176162868	176162988	4573	15,6	0,1	4,3	6,2	62	50	1.05724e-05	0.00121516	1.0,0.829	0.35,0.547	0.466
XLOC_054068	u87	3888	ENSG00000187634	SAMD11	1	+	939274	939460	939274	939412	941143	941306	3888	5,1	12,24	15,16	14,11	98	50	2.15879e-05	0.0023353	0.175,0.021	0.353,0.426	-0.291
XLOC_054068	u87	3390	ENSG00000106603	COA1	7	-	43650492	43650712	43650611	43650712	43648599	43648652	3390	12,6	3,2	9,10	0,0	169	50	2.47307e-05	0.00252666	0.542,0.47	1.0,1.0	-0.494
XLOC_054068	u87	3752	ENSG00000114670	NEK11	3	+	131026878	131028002	131026878	131027006	131029612	131029878	3752	5,1	0,0	1,2	2,0	1046	50	3.39251e-05	0.00311942	1.0,1.0	0.023,1.0	0.489
XLOC_054068	u87	724	ENSG00000140332	TLE3	15	-	70058149	70058291	70058158	70058291	70057458	70057658	724	6,2	13,2	0,0	2,7	59	50	3.3688e-05	0.00311942	0.281,0.459	0.0,0.0	0.37
XLOC_054068	u87	3426	ENSG00000171163	ZNF692	1	-	248856287	248856422	248856372	248856422	248855557	248855946	3426	15,11	0,0	10,11	1,4	135	50	5.5413e-05	0.0048526	1.0,1.0	0.787,0.505	0.354
XLOC_054068	u87	377	ENSG00000070756	PABPC1	8	-	100718086	100718280	100718182	100718280	100717772	100717888	377	657280	22,6	405287	3,1	146	50	6.27991e-05	0.00524943	0.911,0.941	0.979,0.99	-0.058
XLOC_054068	u87	1330	ENSG00000006634	DBF4	7	+	87878052	87878225	87878052	87878133	87884978	87885158	1330	27,20	5,1	17,9	0,0	142	50	0.000113679	0.00836225	0.655,0.876	1.0,1.0	-0.234
XLOC_054068	u87	3375	ENSG00000006534	ALDH3B1	11	+	68015296	68018637	68015296	68015459	68018772	68018893	3375	225,70	3,1	178,99	0,0	3228	50	0.000107849	0.00836225	0.537,0.52	1.0,1.0	-0.472
XLOC_054068	u87	4585	ENSG00000145979	TBC1D7	6	-	13328295	13328531	13328315	13328531	13326786	13326906	4585	0,0	1,1	2,1	0,1	70	50	0.000112559	0.00836225	0.0,0.0	1.0,0.417	-0.709
gal4_3	hela	1724	ENSG00000111640	GAPDH	12	+	6536683	6536817	6536683	6536790	6536919	6537010	1724	647	6783	350	1838	76	49	0	0	0.058	0.109	-0.051
gal4_3	hela	3999	ENSG00000140988	RPS2	16	-	1962496	1962909	1962735	1962909	1962060	1962270	3999	1387	404	385	0	288	49	0	0	0.369	1	-0.631
gal4_3	hela	2592	ENSG00000101361	NOP56	20	+	2655933	2656214	2655933	2656034	2656400	2656549	2592	273	51	60	56	229	49	2.00766e-11	1.02155e-08	0.534	0.187	0.347
gal4_3	hela	2882	ENSG00000110958	PTGES3	12	-	56665631	56666266	56666203	56666266	56664775	56664800	2882	30	195	13	0	621	49	2.59938e-11	1.02155e-08	0.012	1	-0.988
gal4_3	hela	4169	ENSG00000175061	LRRC75A-AS1	17	+	16439326	16439703	16439326	16439414	16440184	16440253	4169	1414	351	570	66	338	49	1.5413e-08	4.84583e-06	0.369	0.556	-0.187
gal4_3	hela	493	ENSG00000142937	RPS8	1	+	44776674	44776774	44776674	44776714	44777613	44777789	493	5217	38	1247	31	109	49	1.76843e-06	0.000397138	0.984	0.948	0.036
gal4_3	hela	660	ENSG00000234741	GAS5	1	-	173865470	173865547	173865509	173865547	173865228	173865282	660	804	267	150	102	88	49	1.53407e-06	0.000397138	0.626	0.45	0.176
gal4_3	hela	2842	ENSG00000092199	HNRNPC	14	-	21230957	21231072	21230996	21231072	21230318	21230366	2842	501	557	292	194	88	49	3.27906e-06	0.000644336	0.334	0.456	-0.122
gal4_3	hela	1433	ENSG00000119383	PPP2R4	9	+	129120512	129120628	129120512	129120610	129123051	129123138	1433	7	86	10	7	67	49	4.46965e-06	0.00070263	0.056	0.511	-0.455
gal4_3	hela	1806	ENSG00000113013	HSPA9	5	-	138573762	138573850	138573776	138573850	138570959	138571141	1806	586	0	125	9	63	49	4.04866e-06	0.00070263	1	0.915	0.085
gal4_3	hela	139	ENSG00000198755	RPL10A	6	+	35468946	35469285	35468946	35469027	35469380	35469529	139	393	1181	104	167	307	49	8.73719e-06	0.00124862	0.05	0.09	-0.04
gal4_3	hela	3374	ENSG00000090615	GOLGA3	12	-	132775065	132775305	132775140	132775305	132774156	132774320	3374	0	20	6	1	124	49	1.29775e-05	0.00170005	0	0.703	-0.703
gal4_3	hela	4146	ENSG00000125458	NT5C	17	-	75130964	75131105	75131044	75131105	75130752	75130867	4146	65	60	30	3	129	49	1.60885e-05	0.00194547	0.292	0.792	-0.5
gal4_3	hela	363	ENSG00000070756	PABPC1	8	-	100704279	100704390	100704296	100704390	100702915	100703359	363	32	836	4	845	66	49	2.31343e-05	0.00259765	0.028	0.004	0.024
gal4_3	hela	3450	ENSG00000156482	RPL30	8	-	98044826	98045088	98044942	98045088	98042644	98042775	3450	96	2009	36	299	165	49	2.74977e-05	0.00288176	0.014	0.035	-0.021
gal4_3	hela	1135	ENSG00000162961	DPY30	2	-	32039592	32039805	32039732	32039805	32039420	32039492	1135	15	44	11	2	189	49	9.57413e-05	0.00885325	0.081	0.588	-0.507
gal4_3	hela	2453	ENSG00000204316	MRPL38	17	-	75904225	75904719	75904539	75904719	75902019	75902154	2453	11	48	12	5	363	49	9.03102e-05	0.00885325	0.03	0.245	-0.215
LINC00909	hela	1707	ENSG00000111640	GAPDH	12	+	6536683	6536817	6536683	6536790	6536919	6537010	1707	371	4900	350	1838	76	49	0	0	0.047	0.109	-0.062
LINC00909	hela	3968	ENSG00000140988	RPS2	16	-	1963652	1964365	1964275	1964365	1963148	1963256	3968	94	127	48	0	672	49	3.33067e-16	2.55795e-13	0.051	1	-0.949
LINC00909	hela	2859	ENSG00000110958	PTGES3	12	-	56665631	56666266	56666203	56666266	56664775	56664800	2859	35	165	13	0	621	49	5.84559e-10	2.99294e-07	0.016	1	-0.984
LINC00909	hela	2819	ENSG00000092199	HNRNPC	14	-	21230957	21231072	21230996	21231072	21230318	21230366	2819	367	486	292	194	88	49	1.86684e-09	7.16865e-07	0.296	0.456	-0.16
LINC00909	hela	2426	ENSG00000089157	RPLP0	12	-	120198853	120199000	120198894	120199000	120198553	120198770	2426	6	1	0	83	90	49	1.41528e-08	4.34775e-06	0.766	0	0.766
LINC00909	hela	2567	ENSG00000101361	NOP56	20	+	2655933	2656214	2655933	2656034	2656400	2656549	2567	235	65	60	56	229	49	1.90853e-07	4.88583e-05	0.436	0.187	0.249
LINC00909	hela	361	ENSG00000070756	PABPC1	8	-	100704279	100704390	100704296	100704390	100702915	100703359	361	27	591	4	845	66	49	4.49723e-06	0.000986821	0.033	0.004	0.029
LINC00909	hela	1788	ENSG00000113013	HSPA9	5	-	138573762	138573850	138573776	138573850	138570959	138571141	1788	532	0	125	9	63	49	5.45244e-06	0.00104687	1	0.915	0.085
LINC00909	hela	654	ENSG00000234741	GAS5	1	-	173865470	173865547	173865509	173865547	173865228	173865282	654	573	204	150	102	88	49	2.62746e-05	0.00448419	0.61	0.45	0.16
LINC00909	hela	486	ENSG00000142937	RPS8	1	+	44776674	44776774	44776674	44776714	44777613	44777789	486	3163	26	1247	31	109	49	4.6379e-05	0.00712381	0.982	0.948	0.034
LINC00680	k562	1697	ENSG00000111640	GAPDH	12	+	6536683	6536817	6536683	6536790	6536919	6537010	1697	7	639	158	1094	76	49	0	0	0.007	0.085	-0.078
LINC00680	k562	3701	ENSG00000163743	RCHY1	4	-	75491582	75491637	75491610	75491637	75490580	75490701	3701	15	0	3	52	77	49	9.58678e-13	4.44347e-10	1	0.035	0.965
LINC00680	k562	1525	ENSG00000148337	CIZ1	9	-	128169051	128169201	128169075	128169201	128167094	128167164	1525	49	13	152	0	73	49	2.56415e-08	7.92323e-06	0.717	1	-0.283
LINC00680	k562	3059	ENSG00000102030	NAA10	X	-	153933942	153934001	153933960	153934001	153932538	153932584	3059	12	9	62	0	67	49	5.19012e-07	0.000120281	0.494	1	-0.506
LINC00680	k562	4270	ENSG00000182093	WRB	21	+	39390697	39391476	39390697	39390863	39391768	39391836	4270	23	2	28	47	662	49	6.93496e-07	0.000128574	0.46	0.042	0.418
LINC00680	k562	137	ENSG00000198755	RPL10A	6	+	35468946	35469285	35468946	35469027	35469380	35469529	137	188	125	305	383	307	49	3.90599e-06	0.000603476	0.194	0.113	0.081
LINC00680	k562	33	ENSG00000177479	ARIH2	3	+	48970594	48970841	48970594	48970704	48973698	48973816	33	6	0	1	25	186	49	4.86538e-06	0.000644315	1	0.01	0.99
LINC00680	k562	318	ENSG00000168701	TMEM208	16	+	67228494	67228657	67228494	67228631	67228796	67228881	318	18	10	10	47	75	49	2.61308e-05	0.00302791	0.54	0.122	0.418
LINC00680	k562	3687	ENSG00000140525	FANCI	15	+	89247628	89247731	89247628	89247726	89258703	89258776	3687	0	7	9	0	54	49	6.01432e-05	0.00619475	0	1	-1
LINC00680	k562	2549	ENSG00000101361	NOP56	20	+	2655933	2656214	2655933	2656034	2656400	2656549	2549	106	47	303	54	229	49	8.88825e-05	0.00686617	0.325	0.546	-0.221
LINC00680	k562	4102	ENSG00000175061	LRRC75A-AS1	17	+	16439326	16439703	16439326	16439414	16440184	16440253	4102	128	26	448	215	338	49	7.42813e-05	0.00686617	0.416	0.232	0.184
LINC00680	k562	910	ENSG00000164896	FASTK	7	-	151076912	151077236	151077100	151077236	151076625	151076832	910	9	5	62	0	237	49	8.55323e-05	0.00686617	0.271	1	-0.729
LINC00680	k562	4442	ENSG00000129071	MBD4	3	-	129436442	129437308	129436460	129437308	129434061	129434136	4442	14	13	2	29	67	49	9.64045e-05	0.00687438	0.441	0.048	0.393
LINC00680	k562	3345	ENSG00000169251	NMD3	3	+	161224929	161225064	161224929	161225018	161227246	161227343	3345	17	7	50	0	95	49	0.000112273	0.00743408	0.556	1	-0.444
CTC-428G20.6	u87	293	ENSG00000129657	SEC14L1	17	+	77088748	77088985	77088748	77088949	77089152	77089271	293	0,0	1,1	1,2	0,0	86	50	1.21445e-08	1.93006e-05	0.0,0.0	1.0,1.0	-1
CTC-428G20.6	u87	3385	ENSG00000106603	COA1	7	-	43650492	43650712	43650611	43650712	43648599	43648652	3385	3,2	2,3	9,10	0,0	169	50	2.29087e-08	1.93006e-05	0.307,0.165	1.0,1.0	-0.764
CTC-428G20.6	u87	3776	ENSG00000134686	PHC2	1	-	33334089	33334292	33334184	33334292	33332274	33332404	3776	47,85	2,15	99,58	0,0	145	50	4.50516e-07	0.00025304	0.89,0.661	1.0,1.0	-0.224
CTC-428G20.6	u87	2785	ENSG00000176261	ZBTB8OS	1	-	32650401	32650525	32650432	32650525	32627507	32627544	2785	1,4	0,0	2,0	3,1	81	50	1.26146e-06	0.000531392	1.0,1.0	0.292,0.0	0.854
CTC-428G20.6	u87	478	ENSG00000216937	CCDC7	10	+	32446139	32446631	32446139	32446397	32451591	32451921	478	1,1	1,1	2,1	0,0	284	50	4.59609e-06	0.00154888	0.15,0.15	1.0,1.0	-0.85
CTC-428G20.6	u87	442	ENSG00000163138	PACRGL	4	+	20700458	20700706	20700458	20700617	20704465	20704533	442	0,6	2,2	2,9	0,0	139	50	6.70573e-06	0.00188319	0.0,0.519	1.0,1.0	-0.74
CTC-428G20.6	u87	3543	ENSG00000101782	RIOK3	18	+	23473428	23473626	23473428	23473483	23474947	23475107	3543	28,48	0,0	31,23	5,2	193	50	8.34728e-06	0.00200931	1.0,1.0	0.616,0.749	0.318
CTC-428G20.6	u87	4589	ENSG00000082153	BZW1	2	+	200811545	200811990	200811545	200811727	200813207	200813281	4589	19,32	0,0	39,34	9,1	313	50	1.14443e-05	0.00241046	1.0,1.0	0.409,0.845	0.373
CTC-428G20.6	u87	441	ENSG00000163138	PACRGL	4	+	20700458	20700747	20700458	20700617	20704465	20704533	441	0,11	2,2	5,10	0,0	180	50	1.29791e-05	0.00242998	0.0,0.604	1.0,1.0	-0.698
CTC-428G20.6	u87	1683	ENSG00000169714	CNBP	3	-	129171651	129171771	129171654	129171771	129171445	129171538	1683	1,0	26,38	7,6	34,26	53	50	2.48804e-05	0.00381123	0.035,0.0	0.163,0.179	-0.153
CTC-428G20.6	u87	4564	ENSG00000143207	RFWD2	1	-	176163814	176163891	176163826	176163891	176162868	176162988	4564	2,13	0,1	4,3	6,2	62	50	2.39646e-05	0.00381123	1.0,0.913	0.35,0.547	0.508
CTC-428G20.6	u87	4026	ENSG00000140988	RPS2	16	-	1962496	1962909	1962735	1962909	1962060	1962270	4026	194381	0,3	393459	5,40	289	50	3.71901e-05	0.00522211	1.0,0.956	0.932,0.665	0.179
CTC-428G20.6	u87	440	ENSG00000163138	PACRGL	4	+	20700458	20700787	20700458	20700617	20704465	20704533	440	3,11	2,2	8,10	0,0	220	50	4.53828e-05	0.00588231	0.254,0.556	1.0,1.0	-0.595
CTC-428G20.6	u87	3421	ENSG00000171163	ZNF692	1	-	248856287	248856422	248856372	248856422	248855557	248855946	3421	3,12	0,0	10,11	1,4	135	50	5.58996e-05	0.00672792	1.0,1.0	0.787,0.505	0.354
LINC00263	k562	4375	ENSG00000143774	GUK1	1	+	228141123	228141507	228141123	228141288	228145510	228145624	4375	3,7	0,0	2	8	268	49	6.33372e-11	9.07622e-08	1.0,1.0	0.044	0.956
LINC00263	k562	2298	ENSG00000118513	MYB	6	+	135200289	135200674	135200289	135200557	135201638	135201749	2298	12,5	0,0	0	3	166	49	3.7391e-09	1.33953e-06	1.0,1.0	0	1
LINC00263	k562	3396	ENSG00000258366	RTEL1	20	+	63695327	63695650	63695327	63695480	63695777	63696253	3396	14,7	0,0	5	6	219	49	3.27073e-09	1.33953e-06	1.0,1.0	0.157	0.843
LINC00263	k562	4291	ENSG00000087053	MTMR2	11	-	95865439	95865676	95865600	95865676	95862271	95862366	4291	2,0	4,11	9	0	210	49	3.08704e-09	1.33953e-06	0.104,0.0	1	-0.948
LINC00263	k562	4945	ENSG00000196756	SNHG17	20	-	38435026	38435333	38435196	38435333	38434503	38434626	4945	15,5	0,0	11	8	219	49	8.16167e-09	2.33914e-06	1.0,1.0	0.235	0.765
LINC00263	k562	3165	ENSG00000165795	NDRG2	14	-	21023985	21024096	21024029	21024096	21023240	21023321	3165	7,3	0,1	0	8	93	49	2.8256e-08	6.74847e-06	1.0,0.613	0	0.806
LINC00263	k562	3019	ENSG00000115425	PECR	2	-	216051444	216051545	216051448	216051545	216049262	216049373	3019	7,3	0,0	0	3	53	49	3.94105e-08	8.0679e-06	1.0,1.0	0	1
LINC00263	k562	3166	ENSG00000165795	NDRG2	14	-	21023975	21024096	21024029	21024096	21023240	21023321	3166	5,3	0,1	0	8	103	49	1.32966e-07	2.38176e-05	1.0,0.588	0	0.794
LINC00263	k562	1818	ENSG00000128159	TUBGCP6	22	-	50220191	50221874	50220250	50221874	50219956	50220015	1818	6,7	1,0	0	3	108	49	2.19433e-07	3.14447e-05	0.731,1.0	0	0.865
LINC00263	k562	2554	ENSG00000159131	GART	21	-	33528514	33528604	33528518	33528604	33528166	33528335	2554	0,0	78,42	11	48	53	49	2.0841e-07	3.14447e-05	0.0,0.0	0.175	-0.175
LINC00263	k562	3849	ENSG00000114346	ECT2	3	+	172752149	172752472	172752149	172752436	172754508	172754660	3849	2,4	0,0	0	2	85	49	3.13671e-07	4.08627e-05	1.0,1.0	0	1
LINC00263	k562	153	ENSG00000197217	ENTPD4	8	-	23441568	23441723	23441592	23441723	23439748	23439915	153	1,3	0,0	0	2	73	49	4.81568e-07	5.70542e-05	1.0,1.0	0	1
LINC00263	k562	4606	ENSG00000178922	HYI	1	-	43453385	43453497	43453412	43453497	43452204	43452319	4606	2,1	0,0	0	2	76	49	5.17588e-07	5.70542e-05	1.0,1.0	0	1
LINC00263	k562	4677	ENSG00000111664	GNB3	12	+	6843631	6843698	6843631	6843695	6843776	6843978	4677	2,3	0,0	0	2	52	49	6.0394e-07	6.18175e-05	1.0,1.0	0	1
LINC00263	k562	4580	ENSG00000108591	DRG2	17	+	18099016	18099093	18099016	18099077	18099632	18100435	4580	8,3	1,1	0	6	65	49	6.81134e-07	6.5071e-05	0.858,0.693	0	0.775
LINC00263	k562	2088	ENSG00000165275	TRMT10B	9	+	37763628	37763865	37763628	37763753	37768075	37768228	2088	0,0	1,4	3	0	161	49	1.69716e-06	0.000152002	0.0,0.0	1	-1
LINC00263	k562	3041	ENSG00000090097	PCBP4	3	-	51959894	51960320	51960188	51960320	51959576	51959651	3041	19,17	0,0	16	4	343	49	1.88087e-06	0.000156117	1.0,1.0	0.364	0.636
LINC00263	k562	995	ENSG00000110274	CEP164	11	+	117380613	117380714	117380613	117380705	117381700	117381868	995	0,0	3,3	2	0	58	49	1.96099e-06	0.000156117	0.0,0.0	1	-1
LINC00263	k562	2296	ENSG00000118513	MYB	6	+	135200289	135200674	135200289	135200415	135201638	135201749	2296	29,10	45,15	0	29	308	49	2.75957e-06	0.000197723	0.093,0.096	0	0.095
LINC00263	k562	3481	ENSG00000115762	PLEKHB2	2	+	131132901	131133015	131132901	131132991	131140166	131140275	3481	0,2	9,1	5	0	73	49	2.64861e-06	0.000197723	0.0,0.573	1	-0.714
LINC00263	k562	2046	ENSG00000135315	CEP162	6	-	84175209	84175347	84175213	84175347	84174726	84174954	2046	0,0	3,7	2	0	53	49	3.14443e-06	0.00021457	0.0,0.0	1	-1
LINC00263	k562	3154	ENSG00000204161	C10orf128	10	-	49166444	49167009	49166868	49167009	49165765	49165796	3154	9,6	19,12	16	1	473	49	4.42943e-06	0.000275973	0.047,0.049	0.624	-0.576
LINC00263	k562	4233	ENSG00000171552	BCL2L1	20	-	31721654	31722348	31721843	31722348	31664451	31666086	4233	364204	26,6	225	0	238	49	4.27042e-06	0.000275973	0.742,0.875	1	-0.192
LINC00263	k562	1108	ENSG00000005810	MYCBP2	13	-	77076750	77076849	77076759	77076849	77070630	77070711	1108	1,2	7,9	4	0	58	49	7.41547e-06	0.000426633	0.108,0.158	1	-0.867
LINC00263	k562	4858	ENSG00000008128	CDK11A	1	-	1722587	1722831	1722707	1722831	1721595	1721711	4858	2,0	6,4	9	1	169	49	7.44301e-06	0.000426633	0.088,0.0	0.723	-0.679
LINC00263	k562	3412	ENSG00000163378	EOGT	3	-	69012367	69012799	69012514	69012799	69011935	69011991	3412	4,7	0,0	0	1	196	49	8.0227e-06	0.000435552	1.0,1.0	0	1
LINC00263	k562	868	ENSG00000141002	TCF25	16	+	89908965	89909107	89908965	89909083	89910590	89910663	868	2,1	0,0	1	3	73	49	8.20649e-06	0.000435552	1.0,1.0	0.183	0.817
LINC00263	k562	1143	ENSG00000100284	TOM1	22	+	35346929	35346972	35346929	35346969	35347054	35347992	1143	0,0	4,4	4	2	52	49	8.88683e-06	0.000454815	0.0,0.0	0.653	-0.653
LINC00263	k562	2291	ENSG00000177595	PIDD1	11	-	800984	801120	801001	801120	800761	800912	2291	5,1	0,0	1	3	66	49	1.00614e-05	0.000497174	1.0,1.0	0.198	0.802
LINC00263	k562	881	ENSG00000215883	CYB5RL	1	-	54190737	54190896	54190747	54190896	54187651	54187739	881	2,3	0,0	0	1	59	49	1.20614e-05	0.000576134	1.0,1.0	0	1
LINC00263	k562	4337	ENSG00000198830	HMGN2	1	+	26473482	26473585	26473482	26473527	26473702	26473732	4337	2,1	46,34	16	49	107	49	1.3843e-05	0.000608599	0.02,0.013	0.13	-0.114
LINC00263	k562	4675	ENSG00000182165	TP53TG1	7	-	87345233	87345486	87345304	87345486	87341522	87341684	4675	2,6	0,0	0	1	120	49	1.32903e-05	0.000608599	1.0,1.0	0	1
LINC00263	k562	681	ENSG00000133739	LRRCC1	8	+	85107237	85107718	85107237	85107399	85110114	85110180	681	3,2	3,1	1	0	368	49	1.40152e-05	0.000608599	0.118,0.21	1	-0.836
LINC00263	k562	3283	ENSG00000197622	CDC42SE1	1	-	151056650	151056786	151056655	151056786	151055676	151055993	3283	0,0	3,2	1	0	54	49	1.57594e-05	0.000664213	0.0,0.0	1	-1
LINC00263	k562	3085	ENSG00000074219	TEAD2	19	-	49355302	49355419	49355311	49355419	49355147	49355206	3085	0,0	5,1	1	0	58	49	1.68751e-05	0.000690915	0.0,0.0	1	-1
LINC00263	k562	1695	ENSG00000137776	SLTM	15	-	58893820	58893987	58893901	58893987	58893278	58893364	1695	89,64	3,0	38	9	130	49	1.73767e-05	0.00069169	0.918,1.0	0.614	0.345
LINC00263	k562	4212	ENSG00000185386	MAPK11	22	-	50267252	50267286	50267256	50267286	50267126	50267174	4212	1,1	4,1	1	0	53	49	1.89461e-05	0.000733779	0.188,0.48	1	-0.666
LINC00263	k562	1636	ENSG00000088179	PTPN4	2	+	119915178	119916690	119915178	119915242	119920068	119920241	1636	0,5	11,0	2	0	1497	49	2.16726e-05	0.000776421	0.0,1.0	1	-0.5
LINC00263	k562	3369	ENSG00000090621	PABPC4	1	-	39564422	39564542	39564470	39564542	39563613	39563741	3369	103,56	0,0	47	6	97	49	2.15616e-05	0.000776421	1.0,1.0	0.798	0.202
LINC00263	k562	4569	ENSG00000162650	ATXN7L2	1	+	109488846	109490128	109488846	109489100	109490270	109490392	4569	39,21	0,0	39	3	1077	49	2.16274e-05	0.000776421	1.0,1.0	0.372	0.628
LINC00263	k562	3673	ENSG00000145916	RMND5B	5	+	178138107	178138396	178138107	178138258	178142582	178142728	3673	9,4	0,1	3	8	187	49	2.4468e-05	0.000855187	1.0,0.512	0.089	0.667
LINC00263	k562	1247	ENSG00000105325	FZR1	19	+	3534420	3534522	3534420	3534513	3534794	3534836	1247	0,0	6,7	4	3	58	49	2.69322e-05	0.000897533	0.0,0.0	0.53	-0.53
LINC00263	k562	3804	ENSG00000133624	ZNF767P	7	-	149551573	149551826	149551654	149551826	149550867	149550946	3804	1,8	5,5	9	0	130	49	2.6589e-05	0.000897533	0.07,0.376	1	-0.777
LINC00263	k562	1024	ENSG00000197989	SNHG12	1	-	28580424	28580646	28580559	28580646	28579911	28579981	1024	32,21	22,25	16	64	184	49	2.98517e-05	0.000967061	0.279,0.183	0.062	0.169
LINC00263	k562	4934	ENSG00000130714	POMT1	9	+	131509902	131510062	131509902	131509996	131510259	131510415	4934	9,2	1,0	1	3	115	49	3.03683e-05	0.000967061	0.793,1.0	0.124	0.773
LINC00263	k562	4014	ENSG00000197150	ABCB8	7	+	151040497	151040644	151040497	151040634	151040827	151040922	4014	4,1	1,0	1	6	59	49	3.52635e-05	0.0010835	0.769,1.0	0.122	0.763
LINC00263	k562	5031	ENSG00000124067	SLC12A4	16	-	67962243	67963559	67963464	67963559	67961574	67961706	5031	0,5	1,1	4	0	1270	49	3.55369e-05	0.0010835	0.0,0.162	1	-0.919
LINC00263	k562	1282	ENSG00000089685	BIRC5	17	+	78214679	78214793	78214679	78214789	78215965	78216034	1282	9,10	0,5	3	15	53	49	3.81108e-05	0.00113777	1.0,0.649	0.156	0.668
LINC00263	k562	3443	ENSG00000197472	ZNF695	1	-	246999911	247000074	246999947	247000074	246999347	246999440	3443	0,4	4,3	2	0	85	49	4.13719e-05	0.00120992	0.0,0.435	1	-0.782
LINC00263	k562	2484	ENSG00000164414	SLC35A1	6	+	87508419	87508596	87508419	87508466	87509040	87509175	2484	25,22	0,0	22	4	179	49	4.79013e-05	0.00136495	1.0,1.0	0.601	0.399
LINC00263	k562	2898	ENSG00000131848	ZSCAN5A	19	-	56314619	56314839	56314680	56314839	56313282	56313384	2898	0,0	1,1	4	1	110	49	4.85783e-05	0.00136495	0.0,0.0	0.641	-0.641
LINC00263	k562	4891	ENSG00000068137	PLEKHH3	17	-	42670993	42671130	42671002	42671130	42670572	42670705	4891	1,2	1,0	0	7	58	49	5.32453e-05	0.00143963	0.458,1.0	0	0.729
LINC00263	k562	5066	ENSG00000159363	ATP13A2	1	-	17004691	17004821	17004706	17004821	17004331	17004411	5066	4,0	3,2	8	0	64	49	5.22963e-05	0.00143963	0.505,0.0	1	-0.748
LINC00263	k562	2432	ENSG00000089157	RPLP0	12	-	120198853	120199000	120198894	120199000	120198553	120198770	2432	11,11	202,1	15	0	90	49	5.63332e-05	0.00149492	0.029,0.857	1	-0.557
LINC00263	k562	2104	ENSG00000138592	USP8	15	+	50424381	50424654	50424381	50424514	50439008	50439177	2104	8,1	0,1	0	2	189	49	7.57659e-05	0.00197405	1.0,0.206	0	0.603
LINC00263	k562	3332	ENSG00000106052	TAX1BP1	7	+	27816348	27816520	27816348	27816394	27816889	27817038	3332	14,4	50,36	18	15	175	49	7.89921e-05	0.00198589	0.073,0.03	0.251	-0.2
LINC00263	k562	411	ENSG00000107815	C10orf2	10	+	100990868	100991054	100990868	100991010	100993189	100994401	411	11,8	11,8	0	9	93	49	7.78218e-05	0.00198589	0.345,0.345	0	0.345
LINC00263	k562	4110	ENSG00000084234	APLP2	11	+	130109428	130109617	130109428	130109602	130110537	130110661	4110	0,0	93,41	7	44	64	49	8.23384e-05	0.00203433	0.0,0.0	0.109	-0.109
LINC00263	k562	3688	ENSG00000048140	TSPAN17	5	+	176656077	176656134	176656077	176656125	176656699	176656816	3688	0,1	30,7	5	8	58	49	8.85355e-05	0.00215036	0.0,0.108	0.346	-0.292
LINC00263	k562	4967	ENSG00000139116	KIF21A	12	-	39321347	39322882	39322667	39322882	39319905	39320013	4967	3,5	6,0	2	0	1369	49	9.30153e-05	0.00222151	0.018,1.0	1	-0.491
LINC00263	k562	3193	ENSG00000266173	STRADA	17	-	63741453	63741796	63741740	63741796	63728333	63728413	3193	0,0	3,2	1	0	336	49	9.81035e-05	0.00227525	0.0,0.0	1	-1
LINC00263	k562	562	ENSG00000077235	GTF3C1	16	-	27464319	27464836	27464394	27464836	27463540	27463592	562	14,16	0,3	11	14	124	49	9.84407e-05	0.00227525	1.0,0.678	0.237	0.602
LINC00263	k562	213	ENSG00000143252	SDHC	1	+	161314380	161314874	161314380	161314425	161323613	161323670	213	8,6	18,15	5	0	498	49	0.000106124	0.00241389	0.042,0.038	1	-0.96
LINC00263	k562	2463	ENSG00000132589	FLOT2	17	-	28883107	28883231	28883176	28883231	28882572	28882691	2463	113,72	0,0	84	6	118	49	0.000119933	0.00267002	1.0,1.0	0.853	0.147
LINC00263	k562	3252	ENSG00000198054	DSCR8	21	+	38122311	38122483	38122311	38122411	38154432	38154529	3252	16,15	9,4	16	0	121	49	0.00012111	0.00267002	0.419,0.603	1	-0.489
LINC00263	k562	4719	ENSG00000177697	CD151	11	+	834529	834745	834529	834591	836062	836153	4719	0,4	11,2	3	0	203	49	0.000130907	0.00284227	0.0,0.326	1	-0.837
LINC00263	k562	1472	ENSG00000109184	DCUN1D4	4	+	51886567	51887244	51886567	51886638	51891759	51891851	1472	22,7	13,9	9	0	655	49	0.000142859	0.00301055	0.112,0.055	1	-0.916
LINC00263	k562	3764	ENSG00000173588	CEP83	12	-	94412317	94412591	94412516	94412591	94411696	94411847	3764	8,18	0,0	16	3	248	49	0.000140886	0.00301055	1.0,1.0	0.513	0.487
LINC00263	k562	1284	ENSG00000094841	UPRT	X	+	75300866	75301015	75300866	75300965	75303404	75304600	1284	0,0	5,5	3	1	99	49	0.000155197	0.00317711	0.0,0.0	0.598	-0.598
LINC00263	k562	1538	ENSG00000148337	CIZ1	9	-	128169051	128169201	128169075	128169201	128167094	128167164	1538	152113	18,1	152	0	73	49	0.0001544	0.00317711	0.85,0.987	1	-0.082
LINC00263	k562	1572	ENSG00000162735	PEX19	1	-	160282825	160283109	160282943	160283109	160282416	160282502	1572	1,1	35,12	7	11	167	49	0.000158384	0.00319669	0.008,0.024	0.157	-0.141
LINC00263	k562	4717	ENSG00000177697	CD151	11	+	834529	834803	834529	834591	836062	836153	4717	0,4	11,2	3	0	261	49	0.000177104	0.00352486	0.0,0.273	1	-0.863
LINC00263	k562	2475	ENSG00000116138	DNAJC16	1	+	15566081	15566410	15566081	15566180	15567098	15567269	2475	2,4	0,1	0	1	279	49	0.000184406	0.00361992	1.0,0.413	0	0.707
LINC00263	k562	4622	ENSG00000169660	HEXDC	17	+	82439630	82440334	82439630	82439713	82440996	82441075	4622	14,9	0,0	14	2	670	49	0.000210894	0.00397646	1.0,1.0	0.339	0.661
LINC00263	k562	4642	ENSG00000165219	GAPVD1	9	+	125321432	125321562	125321432	125321499	125323797	125323923	4642	7,13	0,0	8	3	112	49	0.000210808	0.00397646	1.0,1.0	0.538	0.462
LINC00263	k562	502	ENSG00000147526	TACC1	8	+	38827167	38827375	38827167	38827288	38831124	38831177	502	6,7	6,4	7	0	136	49	0.000208207	0.00397646	0.265,0.387	1	-0.674
LINC00263	k562	3677	ENSG00000196535	MYO18A	17	-	29096760	29097350	29097222	29097350	29094935	29095059	3677	25,21	4,1	12	0	511	49	0.000218415	0.00406478	0.375,0.668	1	-0.478
LINC00263	k562	2027	ENSG00000059145	UNKL	16	-	1367091	1367349	1367241	1367349	1363204	1366395	2027	28,15	0,0	16	3	199	49	0.000225441	0.00414175	1.0,1.0	0.568	0.432
LINC00263	k562	3557	ENSG00000171763	SPATA5L1	15	+	45415586	45415809	45415586	45415779	45417268	45417399	3557	5,4	17,1	5	0	79	49	0.000239652	0.00434711	0.154,0.713	1	-0.567
LINC00263	k562	1976	ENSG00000161513	FDXR	17	-	74872768	74872968	74872865	74872968	74872035	74872133	1976	1,1	7,0	2	0	146	49	0.000243362	0.00435923	0.046,1.0	1	-0.477
LINC00263	k562	3253	ENSG00000198054	DSCR8	21	+	38122311	38122668	38122311	38122411	38154432	38154529	3253	90,68	9,4	63	0	306	49	0.000268284	0.00474632	0.616,0.731	1	-0.327
LINC00263	k562	2919	ENSG00000136279	DBNL	7	+	44052866	44052951	44052866	44052941	44056756	44056903	2919	5,0	6,8	2	0	59	49	0.000288898	0.00504867	0.409,0.0	1	-0.795
LINC00263	k562	3328	ENSG00000006534	ALDH3B1	11	+	68015296	68018637	68015296	68015459	68018772	68018893	3328	1,1	1,0	1	0	3227	49	0.000333025	0.0057497	0.015,1.0	1	-0.493
LINC00263	k562	1360	ENSG00000196367	TRRAP	7	+	98983263	98983492	98983263	98983459	98984092	98984358	1360	5,3	2,3	6	0	82	49	0.00035896	0.00609323	0.599,0.374	1	-0.514
LINC00263	k562	3368	ENSG00000090621	PABPC4	1	-	39571096	39571349	39571233	39571349	39569862	39570002	3368	73,34	64,27	94	30	186	49	0.000361427	0.00609323	0.231,0.249	0.452	-0.212
LINC00263	k562	127	ENSG00000163702	IL17RC	3	+	9923880	9924137	9923880	9924020	9924231	9924291	127	1,0	6,2	4	1	166	49	0.000398052	0.00658354	0.047,0.0	0.541	-0.518
LINC00263	k562	1931	ENSG00000100142	POLR2F	22	+	37956772	37956901	37956772	37956842	37959345	37959476	1931	3,1	36,42	13	44	108	49	0.000399698	0.00658354	0.036,0.011	0.118	-0.095
LINC00263	k562	1921	ENSG00000118961	LDAH	2	-	20801291	20801465	20801309	20801465	20774809	20774979	1921	3,2	0,3	0	2	67	49	0.00043132	0.00702365	1.0,0.328	0	0.664
LINC00263	k562	2573	ENSG00000101361	NOP56	20	+	2655933	2656214	2655933	2656034	2656400	2656549	2573	290199	124,62	303	54	229	49	0.000440082	0.00708582	0.334,0.407	0.546	-0.176
LINC00263	k562	4918	ENSG00000254685	FPGT	1	+	74199663	74199845	74199663	74199831	74201317	74201410	4918	1,0	0,4	1	0	63	49	0.00045068	0.00717582	1.0,0.0	1	-0.5
LINC00263	k562	1496	ENSG00000104852	SNRNP70	19	+	49102113	49102185	49102113	49102173	49104633	49104735	1496	1,4	7,1	1	0	61	49	0.000465233	0.00732614	0.103,0.763	1	-0.567
LINC00263	k562	2095	ENSG00000119782	FKBP1B	2	+	24053901	24054616	24053901	24053949	24060813	24060926	2095	3,0	4,2	2	0	716	49	0.000476545	0.00742271	0.049,0.0	1	-0.976
LINC00263	k562	1824	ENSG00000188283	ZNF383	19	+	37235548	37235758	37235548	37235675	37235978	37236074	1824	1,0	0,2	2	0	132	49	0.000496445	0.00764952	1.0,0.0	1	-0.5
LINC00263	k562	940	ENSG00000130731	C16orf13	16	-	635517	635774	635611	635774	635280	635340	940	3,10	0,2	5	12	143	49	0.000567046	0.00864443	1.0,0.631	0.125	0.691
LINC00263	k562	488	ENSG00000187147	RNF220	1	+	44635544	44635666	44635544	44635588	44636029	44636162	488	18,5	15,7	23	3	127	49	0.000603359	0.00910119	0.316,0.216	0.747	-0.481
LINC00263	k562	858	ENSG00000204628	GNB2L1	5	-	181242169	181242345	181242173	181242345	181241491	181241639	858	68,46	20751164	21	1393	53	49	0.000646551	0.00965112	0.029,0.035	0.014	0.018
XLOC_051509	u87	3358	ENSG00000106603	COA1	7	-	43650492	43650712	43650611	43650712	43648599	43648652	3358	0	4	9,10	0,0	169	50	1.97783e-10	2.85598e-07	0	1.0,1.0	-1
XLOC_051509	u87	3743	ENSG00000134686	PHC2	1	-	33334089	33334292	33334184	33334292	33332274	33332404	3743	33	8	99,58	0,0	145	50	1.48694e-08	1.07357e-05	0.587	1.0,1.0	-0.413
XLOC_051509	u87	3992	ENSG00000140988	RPS2	16	-	1963652	1964365	1964275	1964365	1963148	1963256	3992	1	2	10,8	0,0	673	50	1.97537e-07	9.50813e-05	0.036	1.0,1.0	-0.964
XLOC_051509	u87	3655	ENSG00000221838	AP4M1	7	+	100101879	100102393	100101879	100101968	100102674	100102781	3655	1	0	3,4	3,1	475	50	3.99293e-07	0.000122339	1	0.095,0.296	0.804
XLOC_051509	u87	432	ENSG00000163138	PACRGL	4	+	20700457	20700747	20700457	20700578	20704465	20704533	432	0	2	14,10	1,0	219	50	4.23613e-07	0.000122339	0	0.762,1.0	-0.881
XLOC_051509	u87	2697	ENSG00000177728	TMEM94	17	+	75491302	75491467	75491302	75491455	75491690	75491900	2697	1	0	0,1	3,1	62	50	5.55149e-07	0.000133606	1	0.0,0.446	0.777
XLOC_051509	u87	4359	ENSG00000198830	HMGN2	1	+	26473702	26473817	26473702	26473732	26474084	26474135	4359	10	0	22,13	102,9	135	50	7.9815e-07	0.000164647	1	0.074,0.349	0.788
XLOC_051509	u87	1972	ENSG00000086730	LAT2	7	+	74214821	74215010	74214821	74214940	74215946	74216069	1972	1	3	2,3	0,0	120	50	1.43206e-06	0.000258486	0.122	1.0,1.0	-0.878
XLOC_051509	u87	3123	ENSG00000137501	SYTL2	11	-	85724031	85727967	85727895	85727967	85720857	85720959	3123	1	0	1,2	0,2	3914	50	2.04444e-06	0.000328018	1	1.0,0.013	0.494
XLOC_051509	u87	2763	ENSG00000176261	ZBTB8OS	1	-	32650401	32650525	32650432	32650525	32627507	32627544	2763	1	0	2,0	3,1	81	50	2.44036e-06	0.000352388	1	0.292,0.0	0.854
XLOC_051509	u87	3497	ENSG00000078967	UBE2D4	7	+	43942953	43943103	43942953	43943031	43948631	43948737	3497	2	0	0,0	3,9	122	50	3.24294e-06	0.000425709	1	0.0,0.0	1
XLOC_051509	u87	103	ENSG00000058272	PPP1R12A	12	-	79786776	79788783	79788647	79788783	79786373	79786478	103	1	0	1,1	0,2	1921	50	3.93113e-06	0.000437645	1	1.0,0.013	0.494
XLOC_051509	u87	436	ENSG00000163138	PACRGL	4	+	20700457	20700747	20700457	20700611	20704465	20704533	436	0	1	5,10	0,0	186	50	3.94002e-06	0.000437645	0	1.0,1.0	-1
XLOC_051509	u87	2884	ENSG00000154124	OTULIN	5	+	14681463	14681624	14681463	14681607	14687520	14687646	2884	1	0	1,0	6,3	67	50	7.13085e-06	0.000735496	1	0.111,0.0	0.945
XLOC_051509	u87	1890	ENSG00000250588	IQCJ-SCHIP1	3	+	159764442	159765138	159764442	159765099	159866162	159866281	1890	0	1	7,2	0,0	89	50	8.13744e-06	0.000783364	0	1.0,1.0	-1
XLOC_051509	u87	3033	ENSG00000119943	PYROXD2	10	-	98410612	98410958	98410938	98410958	98407903	98407997	3033	3	0	0,1	1,4	376	50	9.93553e-06	0.000896681	1	0.0,0.032	0.984
XLOC_051509	u87	1212	ENSG00000112983	BRD8	5	-	138177565	138177667	138177570	138177667	138172064	138172134	1212	1	0	0,0	5,2	55	50	1.57827e-05	0.0013406	1	0.0,0.0	1
XLOC_051509	u87	2245	ENSG00000135424	ITGA7	12	-	55700565	55701154	55700898	55701154	55699869	55699989	2245	7	0	13,4	1,4	383	50	2.41307e-05	0.00183393	1	0.629,0.115	0.628
XLOC_051509	u87	4891	ENSG00000180198	RCC1	1	+	28530522	28530615	28530522	28530573	28531802	28531990	4891	1	0	0,3	6,1	92	50	2.29454e-05	0.00183393	1	0.0,0.62	0.69
XLOC_051509	u87	4470	ENSG00000154040	CABYR	18	+	24155700	24156999	24155700	24156042	24159471	24160069	4470	3	0	1,1	3,1	1007	50	2.78786e-05	0.00194271	1	0.016,0.047	0.969
XLOC_051509	u87	4860	ENSG00000070081	NUCB2	11	+	17276740	17276848	17276740	17276828	17282788	17282943	4860	1	0	0,1	10,4	70	50	2.82528e-05	0.00194271	1	0.0,0.152	0.924
XLOC_051509	u87	1123	ENSG00000136051	KIAA1033	12	+	105133769	105133899	105133769	105133896	105137885	105138011	1123	1	0	0,0	2,1	53	50	3.49549e-05	0.002019	1	0.0,0.0	1
XLOC_051509	u87	3719	ENSG00000114670	NEK11	3	+	131026878	131028002	131026878	131027006	131029612	131029878	3719	1	0	1,2	2,0	1046	50	3.46204e-05	0.002019	1	0.023,1.0	0.489
XLOC_051509	u87	4184	ENSG00000166526	ZNF3	7	-	100077228	100077433	100077302	100077433	100075541	100075630	4184	1	0	0,0	2,2	124	50	3.37888e-05	0.002019	1	0.0,0.0	1
XLOC_051509	u87	5065	ENSG00000062598	ELMO2	20	-	46393980	46394089	46394048	46394089	46393528	46393601	5065	1	0	0,0	3,1	118	50	3.22481e-05	0.002019	1	0.0,0.0	1
XLOC_051509	u87	4642	ENSG00000169660	HEXDC	17	+	82439630	82440334	82439630	82439713	82440996	82441075	4642	6	0	5,7	2,1	671	50	3.77536e-05	0.00209678	1	0.157,0.343	0.75
XLOC_051509	u87	3530	ENSG00000002016	RAD52	12	-	929763	929886	929818	929886	927144	927263	3530	3	0	2,0	1,2	105	50	4.16881e-05	0.00215052	1	0.488,0.0	0.756
XLOC_051509	u87	4315	ENSG00000164308	ERAP2	5	+	96900120	96900245	96900120	96900189	96901505	96901681	4315	5	4	0,0	8,5	106	50	4.16999e-05	0.00215052	0.371	0.0,0.0	0.371
XLOC_051509	u87	2926	ENSG00000197530	MIB2	1	+	1623430	1623679	1623430	1623482	1623773	1623945	2926	1	2	13,7	0,1	247	50	4.71576e-05	0.00234559	0.092	1.0,0.586	-0.701
XLOC_051509	u87	4938	ENSG00000173226	IQCB1	3	-	121834248	121834479	121834390	121834479	121828860	121828972	4938	1	0	0,0	1,1	192	50	4.8731e-05	0.00234559	1	0.0,0.0	1
XLOC_051509	u87	3390	ENSG00000103245	NARFL	16	-	739539	739738	739642	739738	737185	737329	3390	1	0	0,0	6,2	153	50	5.18542e-05	0.0024154	1	0.0,0.0	1
XLOC_051509	u87	1535	ENSG00000100532	CGRRF1	14	+	54530048	54530763	54530048	54530226	54530902	54531050	1535	2	0	3,1	1,1	587	50	7.00639e-05	0.00308104	1	0.204,0.078	0.859
XLOC_051509	u87	1595	ENSG00000166855	CLPX	15	-	65156777	65156932	65156843	65156932	65155691	65155856	1595	5	2	0,2	14,15	116	50	7.04116e-05	0.00308104	0.519	0.0,0.054	0.492
XLOC_051509	u87	4356	ENSG00000047346	FAM214A	15	-	52587055	52587219	52587150	52587219	52584744	52584944	4356	5	0	3,0	2,1	145	50	9.09341e-05	0.00386202	1	0.341,0.0	0.83
XLOC_051509	u87	2256	ENSG00000055609	KMT2C	7	-	152145152	152145295	152145164	152145295	152144712	152144881	2256	3	0	4,0	2,3	62	50	0.000100374	0.00402612	1	0.617,0.0	0.692
XLOC_051509	u87	4540	ENSG00000145979	TBC1D7	6	-	13328295	13328544	13328455	13328544	13326786	13326906	4540	1	2	6,8	1,0	210	50	9.80094e-05	0.00402612	0.106	0.588,1.0	-0.688
XLOC_051509	u87	1305	ENSG00000072682	P4HA2	5	-	132226696	132227221	132226931	132227221	132218544	132218644	1305	13	0	8,16	8,4	285	50	0.000103935	0.00405627	1	0.149,0.412	0.72
XLOC_051509	u87	3118	ENSG00000008710	PKD1	16	-	2103104	2103895	2103265	2103895	2102813	2102970	3118	1	0	0,1	2,0	211	50	0.000132459	0.00503344	1	0.0,1.0	0.5
XLOC_051509	u87	2915	ENSG00000161996	WDR90	16	+	660611	660870	660611	660714	661050	661172	2915	1	0	0,1	2,0	206	50	0.000142057	0.00525974	1	0.0,1.0	0.5
XLOC_051509	u87	1921	ENSG00000104859	CLASRP	19	+	45068014	45068058	45068014	45068054	45068419	45068480	1921	1	0	0,4	7,2	54	50	0.000151828	0.00537956	1	0.0,0.649	0.675
XLOC_051509	u87	4907	ENSG00000068137	PLEKHH3	17	-	42670993	42671130	42671002	42671130	42670572	42670705	4907	0	2	5,4	1,1	59	50	0.000152744	0.00537956	0	0.809,0.772	-0.79
XLOC_051509	u87	2321	ENSG00000108039	XPNPEP1	10	-	109875527	109877867	109877789	109877867	109873366	109873427	2321	58	3	153,97	0,1	2312	50	0.000169711	0.00583483	0.295	1.0,0.677	-0.544
XLOC_051509	u87	4185	ENSG00000224597	SVIL-AS1	10	+	29409556	29409683	29409556	29409658	29415356	29415412	4185	0	6	4,5	2,4	75	50	0.000177915	0.00585515	0	0.571,0.455	-0.513
XLOC_051509	u87	4542	ENSG00000145979	TBC1D7	6	-	13328315	13328583	13328455	13328583	13326786	13326906	4542	1	2	4,8	1,0	190	50	0.000178412	0.00585515	0.116	0.513,1.0	-0.64
XLOC_051509	u87	3376	ENSG00000155729	KCTD18	2	-	200504747	200504959	200504769	200504959	200498890	200499084	3376	1	2	5,2	0,0	72	50	0.000188103	0.00603602	0.258	1.0,1.0	-0.742
XLOC_051509	u87	3253	ENSG00000167792	NDUFV1	11	+	67606957	67607324	67606957	67607076	67608395	67608478	3253	1	46	25,25	82,95	298	50	0.000222726	0.00699166	0.004	0.049,0.042	-0.041
XLOC_051509	u87	1420	ENSG00000115295	CLIP4	2	+	29157203	29157402	29157203	29157347	29160332	29160467	1420	3	1	0,0	3,3	105	50	0.000240593	0.00738307	0.588	0.0,0.0	0.588
XLOC_051509	u87	1906	ENSG00000074416	MGLL	3	-	127822308	127823185	127823083	127823185	127821693	127821838	1906	21	0	27,22	3,8	825	50	0.00024542	0.00738307	1	0.353,0.143	0.752
XLOC_051509	u87	2925	ENSG00000197530	MIB2	1	+	1623430	1623699	1623430	1623482	1623773	1623945	2925	3	2	16,9	0,1	267	50	0.000263389	0.00776191	0.219	1.0,0.628	-0.595
XLOC_051509	u87	1883	ENSG00000125779	PANK2	20	+	3907925	3908278	3907925	3908135	3910576	3910830	1883	3	2	20,21	0,0	193	50	0.000279158	0.00806208	0.28	1.0,1.0	-0.72
XLOC_051509	u87	3991	ENSG00000140988	RPS2	16	-	1962496	1962909	1962735	1962909	1962060	1962270	3991	146	0	393459	5,40	289	50	0.000297328	0.00841845	1	0.932,0.665	0.202
XLOC_051509	u87	3618	ENSG00000143761	ARF1	1	+	228082659	228082850	228082659	228082765	228097077	228097262	3618	1	0	1,1	8,4	135	50	0.000314662	0.00873793	1	0.044,0.085	0.935
XLOC_051509	u87	634	ENSG00000140264	SERF2	15	+	43792367	43792611	43792367	43792578	43792974	43793083	634	16	0	17,20	6,6	83	50	0.000321212	0.0087515	1	0.631,0.668	0.351
XLOC_051509	u87	522	ENSG00000136960	ENPP2	8	-	119582417	119582602	119582429	119582602	119580115	119580167	522	10	0	14,19	12,6	62	50	0.000336013	0.00898523	1	0.485,0.719	0.398
XLOC_051509	u87	3388	ENSG00000178467	P4HTM	3	+	49002499	49006187	49002499	49002596	49006686	49007115	3388	191	3	380378	1,0	3641	50	0.000356516	0.00936017	0.466	0.839,1.0	-0.453
XLOC_051509	u87	4060	ENSG00000111237	VPS29	12	-	110499456	110499546	110499534	110499546	110496011	110496203	4060	2	0	1,3	6,7	128	50	0.000370935	0.00948196	1	0.061,0.143	0.898
XLOC_051509	u87	4607	ENSG00000111325	OGFOD2	12	+	122975810	122976767	122975810	122975867	122976870	122976970	4607	28	0	44,56	1,4	950	50	0.000374288	0.00948196	1	0.698,0.424	0.439
RP11-1094M14.11	hela	217	ENSG00000143252	SDHC	1	+	161314380	161314874	161314380	161314425	161323613	161323670	217	8,4	0,0	3	8	499	50	1.67533e-11	2.70908e-08	1.0,1.0	0.036	0.964
RP11-1094M14.11	hela	4007	ENSG00000140988	RPS2	16	-	1962735	1963256	1963148	1963256	1962496	1962656	4007	27201738	0,0	3072	31	463	50	2.92084e-11	2.70908e-08	1.0,1.0	0.915	0.085
RP11-1094M14.11	hela	3362	ENSG00000106554	CHCHD3	7	-	132975153	132975286	132975168	132975286	132885661	132885745	3362	0,0	23,3	8	1	65	50	1.10165e-10	6.81188e-08	0.0,0.0	0.86	-0.86
RP11-1094M14.11	hela	3140	ENSG00000137501	SYTL2	11	-	85724031	85727967	85727895	85727967	85720857	85720959	3140	5,1	0,0	1	2	3914	50	2.21434e-09	8.2152e-07	1.0,1.0	0.006	0.994
RP11-1094M14.11	hela	3293	ENSG00000148187	MRRF	9	+	122265461	122265780	122265461	122265545	122270863	122271075	3293	15,6	0,0	10	8	285	50	2.04052e-09	8.2152e-07	1.0,1.0	0.18	0.82
RP11-1094M14.11	hela	2838	ENSG00000147955	SIGMAR1	9	-	34637219	34637420	34637266	34637420	34636996	34637089	2838	209152	2,0	285	25	97	50	1.45838e-08	4.50884e-06	0.982,1.0	0.855	0.136
RP11-1094M14.11	hela	2077	ENSG00000204634	TBC1D8	2	-	101090208	101090364	101090253	101090364	101059420	101059539	2077	4,1	0,0	0	3	95	50	3.02439e-08	8.01462e-06	1.0,1.0	0	1
RP11-1094M14.11	hela	672	ENSG00000234741	GAS5	1	-	173865470	173865547	173865509	173865547	173864674	173864704	672	258117	19,13	261	0	89	50	4.10821e-08	9.52592e-06	0.884,0.835	1	-0.141
RP11-1094M14.11	hela	970	ENSG00000005801	ZNF195	11	-	3370942	3371070	3370974	3371070	3361742	3361889	970	2,1	0,0	0	3	82	50	5.28995e-08	1.09032e-05	1.0,1.0	0	1
RP11-1094M14.11	hela	671	ENSG00000234741	GAS5	1	-	173865228	173865547	173865509	173865547	173864674	173864704	671	1184653	19,13	1238	0	331	50	8.77009e-08	1.62685e-05	0.904,0.884	1	-0.106
RP11-1094M14.11	hela	3757	ENSG00000145349	CAMK2D	4	-	113457290	113457563	113457334	113457563	113451031	113454515	3757	1,0	6,1	5	0	94	50	1.12004e-07	1.8888e-05	0.081,0.0	1	-0.96
RP11-1094M14.11	hela	103	ENSG00000144357	UBR3	2	+	170006989	170007202	170006989	170007190	170008803	170008940	103	4,5	0,0	0	2	62	50	9.22252e-07	0.000142565	1.0,1.0	0	1
RP11-1094M14.11	hela	4919	ENSG00000165195	PIGA	X	-	15331215	15331992	15331589	15331992	15325913	15326046	4919	88,42	0,0	68	6	424	50	1.48598e-06	0.000212038	1.0,1.0	0.572	0.428
RP11-1094M14.11	hela	666	ENSG00000234741	GAS5	1	-	173865228	173865547	173865509	173865547	173864256	173864304	666	608344	0,1	656	14	331	50	1.86384e-06	0.000246959	1.0,0.981	0.876	0.114
RP11-1094M14.11	hela	2189	ENSG00000164039	BDH2	4	-	103085348	103086540	103086479	103086540	103082870	103082929	2189	50,14	0,0	58	4	1181	50	2.03857e-06	0.000252103	1.0,1.0	0.38	0.62
RP11-1094M14.11	hela	4013	ENSG00000198265	HELZ	17	-	67128494	67128855	67128650	67128855	67123962	67124014	4013	1,1	0,0	1	2	206	50	1.07228e-05	0.00124317	1.0,1.0	0.108	0.892
RP11-1094M14.11	hela	4784	ENSG00000109133	TMEM33	4	+	41935128	41935310	41935128	41935262	41935466	41935529	4784	23,9	9,7	22	0	98	50	1.20357e-05	0.0013133	0.566,0.396	1	-0.519
RP11-1094M14.11	hela	497	ENSG00000138780	GSTCD	4	+	105717592	105718039	105717592	105717778	105719059	105719527	497	40,13	0,0	26	4	311	50	1.41357e-05	0.00145677	1.0,1.0	0.511	0.489
RP11-1094M14.11	hela	1655	ENSG00000188243	COMMD6	13	-	75537498	75537675	75537663	75537675	75530113	75530266	1655	1,1	18,18	14	21	215	50	1.6335e-05	0.00159481	0.013,0.013	0.134	-0.121
RP11-1094M14.11	hela	1535	ENSG00000122952	ZWINT	10	-	56358804	56358947	56358908	56358947	56358555	56358687	1535	242138	4,0	193	15	154	50	1.72989e-05	0.00160447	0.952,1.0	0.807	0.169
RP11-1094M14.11	hela	1180	ENSG00000167785	ZNF558	19	-	8821441	8822091	8822002	8822091	8821179	8821306	1180	16,12	3,1	22	0	611	50	2.2193e-05	0.00196038	0.304,0.495	1	-0.601
RP11-1094M14.11	hela	1370	ENSG00000159086	PAXBP1	21	-	32755212	32755353	32755229	32755353	32751118	32751218	1370	1,0	10,9	5	3	67	50	2.80281e-05	0.00230731	0.069,0.0	0.554	-0.52
RP11-1094M14.11	hela	1379	ENSG00000196367	TRRAP	7	+	98983263	98983492	98983263	98983459	98984092	98984358	1379	0,0	4,3	6	7	83	50	2.87181e-05	0.00230731	0.0,0.0	0.341	-0.341
RP11-1094M14.11	hela	3658	ENSG00000174652	ZNF266	19	-	9418761	9418895	9418765	9418895	9418504	9418631	3658	1,1	0,0	0	1	54	50	2.9852e-05	0.00230731	1.0,1.0	0	1
RP11-1094M14.11	hela	1680	ENSG00000169714	CNBP	3	-	129171633	129171771	129171651	129171771	129171445	129171538	1680	110,57	1,1	121	13	68	50	3.366e-05	0.00249757	0.988,0.977	0.873	0.109
RP11-1094M14.11	hela	3858	ENSG00000147687	TATDN1	8	-	124504270	124504347	124504274	124504347	124503839	124503951	3858	0,0	1,1	1	0	54	50	3.50643e-05	0.0025017	0.0,0.0	1	-1
RP11-1094M14.11	hela	1880	ENSG00000169231	THBS3	1	-	155206192	155206406	155206199	155206406	155205059	155205316	1880	0,0	1,1	1	0	57	50	3.71066e-05	0.00251585	0.0,0.0	1	-1
RP11-1094M14.11	hela	2268	ENSG00000188766	SPRED3	19	+	38390298	38390479	38390298	38390386	38391945	38392114	2268	0,0	1,2	1	0	143	50	3.79751e-05	0.00251585	0.0,0.0	1	-1
RP11-1094M14.11	hela	513	ENSG00000153113	CAST	5	+	96722638	96722718	96722638	96722698	96726793	96726859	513	4,2	0,0	2	3	70	50	4.01653e-05	0.00256919	1.0,1.0	0.323	0.677
RP11-1094M14.11	hela	2829	ENSG00000117226	GBP3	1	-	89014404	89014656	89014546	89014656	89014082	89014279	2829	0,0	1,1	1	0	192	50	4.8731e-05	0.0030132	0.0,0.0	1	-1
RP11-1094M14.11	hela	2160	ENSG00000108984	MAP2K6	17	+	69517499	69517613	69517499	69517551	69519312	69519432	2160	105,56	0,0	127	8	112	50	5.5277e-05	0.00324275	1.0,1.0	0.876	0.124
RP11-1094M14.11	hela	2511	ENSG00000168395	ING5	2	+	241711376	241711584	241711376	241711488	241711977	241712071	2511	0,1	6,0	2	0	146	50	5.76878e-05	0.00324275	0.0,1.0	1	-0.5
RP11-1094M14.11	hela	4900	ENSG00000172663	TMEM134	11	-	67467164	67467388	67467311	67467388	67465055	67465267	4900	2,2	0,0	2	2	197	50	5.65709e-05	0.00324275	1.0,1.0	0.202	0.798
RP11-1094M14.11	hela	3545	ENSG00000002016	RAD52	12	-	926795	927263	927144	927263	925449	925525	3545	2,1	0,0	5	2	399	50	7.14906e-05	0.00390044	1.0,1.0	0.239	0.761
RP11-1094M14.11	hela	3669	ENSG00000108515	ENO3	17	+	4951118	4951214	4951118	4951182	4951827	4951914	3669	0,0	3,1	5	6	82	50	7.95003e-05	0.00421352	0.0,0.0	0.337	-0.337
RP11-1094M14.11	hela	780	ENSG00000044090	CUL7	6	-	43052112	43052796	43052208	43052796	43051611	43051763	780	5,10	1,0	6	6	146	50	9.3669e-05	0.00482656	0.631,1.0	0.255	0.56
RP11-1094M14.11	hela	1148	ENSG00000129933	MAU2	19	+	19347279	19347366	19347279	19347363	19348888	19348938	1148	4,0	2,4	5	0	53	50	0.000114131	0.00572195	0.654,0.0	1	-0.673
RP11-1094M14.11	hela	35	ENSG00000177479	ARIH2	3	+	48924717	48924971	48924717	48924839	48927461	48927813	35	1,0	7,8	1	0	182	50	0.0001468	0.00716615	0.038,0.0	1	-0.981
RP11-1094M14.11	hela	1635	ENSG00000078114	NEBL	10	-	20818703	20819516	20819423	20819516	20817599	20817692	1635	5,1	0,0	1	1	770	50	0.000166062	0.0078986	1.0,1.0	0.061	0.939
MIR17HG	hela	3957	ENSG00000140988	RPS2	16	-	1962735	1963256	1963148	1963256	1962496	1962656	3957	1498	0	3072	31	463	50	5.18523e-06	0.00799045	1	0.915	0.085
XLOC_042889	k562	4375	ENSG00000143774	GUK1	1	+	228141123	228141507	228141123	228141288	228145510	228145624	4375	6,16	0,0	2	8	268	49	5.78027e-12	8.50277e-09	1.0,1.0	0.044	0.956
XLOC_042889	k562	1539	ENSG00000148337	CIZ1	9	-	128169051	128169201	128169075	128169201	128167094	128167164	1539	128146	21,37	152	0	73	49	2.96679e-11	2.18208e-08	0.804,0.726	1	-0.235
XLOC_042889	k562	2205	ENSG00000133422	MORC2	22	-	30928018	30928207	30928027	30928207	30926610	30926871	2205	1,11	0,0	1	7	58	49	2.538e-09	1.06704e-06	1.0,1.0	0.108	0.892
XLOC_042889	k562	3675	ENSG00000145916	RMND5B	5	+	178138107	178138396	178138107	178138258	178142582	178142728	3675	2,1	0,0	3	8	187	49	2.90155e-09	1.06704e-06	1.0,1.0	0.089	0.911
XLOC_042889	k562	1694	ENSG00000137776	SLTM	15	-	58893820	58893987	58893901	58893987	58893278	58893364	1694	75,84	0,0	38	9	130	49	7.8933e-09	2.01916e-06	1.0,1.0	0.614	0.386
XLOC_042889	k562	5030	ENSG00000124067	SLC12A4	16	-	67962243	67963559	67963464	67963559	67961574	67961706	5030	6,1	1,5	4	0	1270	49	8.23588e-09	2.01916e-06	0.188,0.008	1	-0.902
XLOC_042889	k562	5028	ENSG00000019144	PHLDB1	11	+	118644071	118644691	118644071	118644174	118645355	118645650	5028	7,6	0,0	0	2	566	49	1.44657e-08	3.03986e-06	1.0,1.0	0	1
XLOC_042889	k562	2537	ENSG00000161265	U2AF1L4	19	-	35744011	35744145	35744069	35744145	35743808	35743904	2537	0,0	5,7	4	0	107	49	3.52935e-08	6.48959e-06	0.0,0.0	1	-1
XLOC_042889	k562	2434	ENSG00000089157	RPLP0	12	-	120198853	120199000	120198894	120199000	120198553	120198770	2434	7,6	3166	15	0	90	49	6.40847e-08	1.04743e-05	0.56,0.019	1	-0.71
XLOC_042889	k562	993	ENSG00000110274	CEP164	11	+	117380613	117380714	117380613	117380705	117381700	117381868	993	1,0	2,4	2	0	58	49	1.1316e-07	1.66458e-05	0.297,0.0	1	-0.852
XLOC_042889	k562	1976	ENSG00000161513	FDXR	17	-	74872768	74872968	74872865	74872968	74872035	74872133	1976	1,1	5,1	2	0	146	49	1.57772e-07	2.10984e-05	0.063,0.251	1	-0.843
XLOC_042889	k562	102	ENSG00000058272	PPP1R12A	12	-	79786776	79788783	79788647	79788783	79786373	79786478	102	20,21	4,1	5	0	1920	49	2.02252e-07	2.46318e-05	0.113,0.349	1	-0.769
XLOC_042889	k562	2257	ENSG00000100372	SLC25A17	22	-	40797253	40797336	40797283	40797336	40794513	40794580	2257	1,0	3,6	3	0	79	49	2.51174e-07	2.46318e-05	0.171,0.0	1	-0.914
XLOC_042889	k562	4607	ENSG00000178922	HYI	1	-	43453385	43453497	43453412	43453497	43452204	43452319	4607	1,8	0,0	0	2	76	49	2.46375e-07	2.46318e-05	1.0,1.0	0	1
XLOC_042889	k562	650	ENSG00000159882	ZNF230	19	+	44008789	44008991	44008789	44008916	44009083	44009170	650	1,2	0,0	0	2	124	49	2.43413e-07	2.46318e-05	1.0,1.0	0	1
XLOC_042889	k562	153	ENSG00000197217	ENTPD4	8	-	23441568	23441723	23441592	23441723	23439748	23439915	153	2,6	0,0	0	2	73	49	2.87959e-07	2.64742e-05	1.0,1.0	0	1
XLOC_042889	k562	1854	ENSG00000120705	ETF1	5	-	138542633	138542936	138542704	138542936	138518691	138518867	1854	2,0	4,1	5	0	120	49	4.40368e-07	3.79173e-05	0.17,0.0	1	-0.915
XLOC_042889	k562	379	ENSG00000171634	BPTF	17	+	67945408	67946325	67945408	67945896	67947725	67947808	379	29,25	0,0	31	5	478	49	4.63978e-07	3.79173e-05	1.0,1.0	0.389	0.611
XLOC_042889	k562	272	ENSG00000177302	TOP3A	17	-	18308312	18308424	18308350	18308424	18306890	18306966	272	4,2	0,1	0	9	87	49	5.38833e-07	3.96312e-05	1.0,0.53	0	0.765
XLOC_042889	k562	4858	ENSG00000008128	CDK11A	1	-	1722587	1722831	1722707	1722831	1721595	1721711	4858	2,0	12,5	9	1	169	49	5.21001e-07	3.96312e-05	0.046,0.0	0.723	-0.7
XLOC_042889	k562	438	ENSG00000103319	EEF2K	16	+	22258493	22258827	22258493	22258695	22260461	22260529	438	0,4	4,5	10	0	181	49	5.83427e-07	4.08676e-05	0.0,0.178	1	-0.911
XLOC_042889	k562	1420	ENSG00000243716	NPIPB5	16	+	22519137	22519414	22519137	22519269	22523819	22523948	1420	0,3	1,3	3	0	194	49	9.13209e-07	5.84057e-05	0.0,0.202	1	-0.899
XLOC_042889	k562	2925	ENSG00000136279	DBNL	7	+	44052866	44052951	44052866	44052941	44056756	44056903	2925	0,0	7,17	2	0	59	49	8.94204e-07	5.84057e-05	0.0,0.0	1	-1
XLOC_042889	k562	4720	ENSG00000177697	CD151	11	+	834529	834745	834529	834591	836062	836153	4720	0,0	5,12	3	0	203	49	1.03936e-06	6.37043e-05	0.0,0.0	1	-1
XLOC_042889	k562	4442	ENSG00000198561	CTNND1	11	+	57761796	57762119	57761796	57762046	57794009	57794081	4442	12,7	1,2	0	6	122	49	1.08619e-06	6.39114e-05	0.828,0.584	0	0.706
XLOC_042889	k562	2046	ENSG00000135315	CEP162	6	-	84175209	84175347	84175213	84175347	84174726	84174954	2046	0,0	1,1	2	0	53	49	1.2354e-06	6.98952e-05	0.0,0.0	1	-1
XLOC_042889	k562	940	ENSG00000130731	C16orf13	16	-	635517	635774	635611	635774	635280	635340	940	4,10	0,1	5	12	143	49	1.34528e-06	7.32926e-05	1.0,0.774	0.125	0.762
XLOC_042889	k562	4997	ENSG00000108465	CDK5RAP3	17	+	47973518	47973696	47973518	47973693	47973930	47974031	4997	0,0	1,5	2	0	52	49	1.39904e-06	7.34996e-05	0.0,0.0	1	-1
XLOC_042889	k562	3200	ENSG00000266173	STRADA	17	-	63741453	63741796	63741740	63741796	63728333	63728413	3200	3,0	2,1	1	0	336	49	1.68926e-06	8.56862e-05	0.179,0.0	1	-0.91
XLOC_042889	k562	4718	ENSG00000177697	CD151	11	+	834529	834803	834529	834591	836062	836153	4718	0,0	5,12	3	0	261	49	2.1732e-06	0.000106559	0.0,0.0	1	-1
XLOC_042889	k562	3398	ENSG00000111678	C12orf57	12	+	6944475	6944652	6944475	6944565	6945770	6946002	3398	170198	0,4	118	13	136	49	3.01346e-06	0.000142994	1.0,0.947	0.766	0.208
XLOC_042889	k562	1447	ENSG00000160392	C19orf47	19	-	40341785	40341890	40341838	40341890	40336319	40336407	1447	0,0	2,1	2	0	102	49	5.89255e-06	0.000270873	0.0,0.0	1	-1
XLOC_042889	k562	1823	ENSG00000188283	ZNF383	19	+	37235548	37235758	37235548	37235675	37235978	37236074	1823	0,1	3,5	2	0	132	49	6.95253e-06	0.000309914	0.0,0.069	1	-0.966
XLOC_042889	k562	1050	ENSG00000110881	ASIC1	12	+	50080497	50080727	50080497	50080589	50081101	50081181	1050	0,2	14,8	10	5	187	49	7.46615e-06	0.000318073	0.0,0.061	0.344	-0.314
XLOC_042889	k562	313	ENSG00000140553	UNC45A	15	+	90935284	90935375	90935284	90935330	90935543	90935705	313	7,2	0,0	0	1	94	49	7.56801e-06	0.000318073	1.0,1.0	0	1
XLOC_042889	k562	4461	ENSG00000187838	TMEM256-PLSCR3	17	-	7393143	7393509	7393466	7393509	7392790	7392952	4461	4,8	3,1	6	0	372	49	9.31674e-06	0.000380692	0.149,0.513	1	-0.669
XLOC_042889	k562	2293	ENSG00000177595	PIDD1	11	-	800984	801120	801001	801120	800761	800912	2293	5,2	0,0	1	3	66	49	9.59696e-06	0.000381171	1.0,1.0	0.198	0.802
XLOC_042889	k562	2854	ENSG00000138606	SHF	15	-	45172146	45172318	45172148	45172318	45171882	45172002	2854	2,0	2,6	3	0	51	49	9.8467e-06	0.000381171	0.49,0.0	1	-0.755
XLOC_042889	k562	394	ENSG00000113580	NR3C1	5	-	143313998	143314168	143314001	143314168	143310096	143310213	394	0,0	2,4	1	0	52	49	1.51754e-05	0.000569359	0.0,0.0	1	-1
XLOC_042889	k562	4214	ENSG00000185386	MAPK11	22	-	50267252	50267286	50267256	50267286	50267126	50267174	4214	0,0	2,3	1	0	53	49	1.54822e-05	0.000569359	0.0,0.0	1	-1
XLOC_042889	k562	4254	ENSG00000126226	PCID2	13	-	113208023	113208650	113208598	113208650	113200426	113200516	4254	7,4	2,2	21	0	624	49	1.59549e-05	0.000572432	0.216,0.136	1	-0.824
XLOC_042889	k562	4571	ENSG00000162650	ATXN7L2	1	+	109488846	109490128	109488846	109489100	109490270	109490392	4571	27,32	0,0	39	3	1077	49	2.16732e-05	0.000752551	1.0,1.0	0.372	0.628
XLOC_042889	k562	677	ENSG00000133706	LARS	5	-	146144623	146144709	146144662	146144709	146144471	146144537	677	123148	15,17	77	0	88	49	2.19984e-05	0.000752551	0.82,0.829	1	-0.175
XLOC_042889	k562	3383	ENSG00000103245	NARFL	16	-	739539	739738	739642	739738	737185	737329	3383	3,1	0,0	1	2	152	49	2.39531e-05	0.000800795	1.0,1.0	0.139	0.861
XLOC_042889	k562	1571	ENSG00000162735	PEX19	1	-	160282825	160283109	160282943	160283109	160282416	160282502	1571	0,0	20,28	7	11	167	49	2.56197e-05	0.000819273	0.0,0.0	0.157	-0.157
XLOC_042889	k562	2548	ENSG00000110200	ANAPC15	11	-	72111411	72111496	72111441	72111496	72111156	72111286	2548	14,5	0,0	15	5	79	49	2.518e-05	0.000819273	1.0,1.0	0.65	0.35
XLOC_042889	k562	754	ENSG00000092203	TOX4	14	+	21477495	21477592	21477495	21477564	21487450	21487693	754	0,0	4,8	1	0	77	49	2.68827e-05	0.000841372	0.0,0.0	1	-1
XLOC_042889	k562	2776	ENSG00000108439	PNPO	17	+	47941570	47942051	47941570	47941813	47943305	47943430	2776	7,1	1,6	2	0	287	49	2.84438e-05	0.000871685	0.544,0.028	1	-0.714
XLOC_042889	k562	1284	ENSG00000089685	BIRC5	17	+	78214679	78214793	78214679	78214789	78215965	78216034	1284	15,13	8,1	3	15	53	49	3.4006e-05	0.00100134	0.634,0.923	0.156	0.622
XLOC_042889	k562	31	ENSG00000128805	ARHGAP22	10	-	48455001	48455134	48455053	48455134	48454087	48454161	31	20,16	0,0	11	4	101	49	3.55542e-05	0.00100134	1.0,1.0	0.572	0.428
XLOC_042889	k562	314	ENSG00000162923	WDR26	1	-	224431476	224431581	224431524	224431581	224424517	224424654	314	31,22	19,6	19	0	97	49	3.51437e-05	0.00100134	0.452,0.649	1	-0.45
XLOC_042889	k562	374	ENSG00000030419	IKZF2	2	-	213056832	213057099	213056910	213057099	213049712	213049880	374	0,0	1,3	1	0	127	49	3.51912e-05	0.00100134	0.0,0.0	1	-1
XLOC_042889	k562	4133	ENSG00000166169	POLL	10	-	101587821	101588270	101587884	101588270	101587245	101587406	4133	0,4	1,3	2	0	112	49	3.60783e-05	0.00100134	0.0,0.368	1	-0.816
XLOC_042889	k562	4292	ENSG00000087053	MTMR2	11	-	95865439	95865676	95865600	95865676	95862271	95862366	4292	3,6	8,2	9	0	210	49	4.06139e-05	0.00110635	0.08,0.412	1	-0.754
XLOC_042889	k562	1070	ENSG00000239665	RP11-295P9.3	10	+	13646614	13646780	13646614	13646686	13647132	13647276	1070	3,4	3,2	5	0	143	49	4.91922e-05	0.00129273	0.255,0.407	1	-0.669
XLOC_042889	k562	4235	ENSG00000171552	BCL2L1	20	-	31721654	31722348	31721843	31722348	31664451	31666086	4235	320289	13,10	225	0	238	49	4.92132e-05	0.00129273	0.835,0.856	1	-0.155
XLOC_042889	k562	511	ENSG00000105865	DUS4L	7	+	107573703	107573883	107573703	107573821	107575187	107575310	511	1,1	6,5	2	0	111	49	5.63165e-05	0.00145336	0.069,0.081	1	-0.925
XLOC_042889	k562	846	ENSG00000135452	TSPAN31	12	+	57745038	57745231	57745038	57745217	57745744	57745912	846	1,2	0,1	0	1	63	49	6.2341e-05	0.0015811	1.0,0.609	0	0.804
XLOC_042889	k562	323	ENSG00000156931	VPS8	3	+	184839697	184839758	184839697	184839752	184849070	184849195	323	0,0	4,1	4	4	55	49	6.43654e-05	0.00160477	0.0,0.0	0.471	-0.471
XLOC_042889	k562	3210	ENSG00000147133	TAF1	X	+	71458240	71458366	71458240	71458357	71459149	71459251	3210	3,3	0,0	2	3	58	49	6.77123e-05	0.00166008	1.0,1.0	0.36	0.64
XLOC_042889	k562	3259	ENSG00000198054	DSCR8	21	+	38122311	38122483	38122311	38122411	38154432	38154529	3259	8,21	5,8	16	0	121	49	7.24465e-05	0.00174703	0.393,0.515	1	-0.546
XLOC_042889	k562	4967	ENSG00000139116	KIF21A	12	-	39321347	39322882	39322667	39322882	39319905	39320013	4967	2,7	6,0	2	0	1369	49	8.42426e-05	0.00199872	0.012,1.0	1	-0.494
XLOC_042889	k562	4111	ENSG00000084234	APLP2	11	+	130109428	130109617	130109428	130109602	130110537	130110661	4111	0,0	50,65	7	44	64	49	0.000109751	0.00252256	0.0,0.0	0.109	-0.109
XLOC_042889	k562	437	ENSG00000141076	UTP4	16	+	69137800	69137977	69137800	69137885	69139824	69139914	437	12,11	42,31	3	73	141	49	0.00010857	0.00252256	0.09,0.11	0.014	0.086
XLOC_042889	k562	2556	ENSG00000159131	GART	21	-	33528514	33528604	33528518	33528604	33528166	33528335	2556	0,3	46,56	11	48	53	49	0.000118709	0.00268648	0.0,0.047	0.175	-0.151
XLOC_042889	k562	2740	ENSG00000100445	SDR39U1	14	-	24442108	24442260	24442177	24442260	24440782	24440926	2740	9,10	0,0	7	3	118	49	0.000131093	0.00287817	1.0,1.0	0.492	0.508
XLOC_042889	k562	4891	ENSG00000068137	PLEKHH3	17	-	42670993	42671130	42671002	42671130	42670572	42670705	4891	9,1	2,2	0	7	58	49	0.000129566	0.00287817	0.792,0.297	0	0.544
XLOC_042889	k562	2739	ENSG00000100445	SDR39U1	14	-	24442097	24442260	24442177	24442260	24440782	24440926	2739	9,11	0,0	8	3	129	49	0.000143052	0.00300613	1.0,1.0	0.503	0.497
XLOC_042889	k562	3172	ENSG00000165795	NDRG2	14	-	21023985	21024096	21024029	21024096	21023240	21023321	3172	2,5	0,3	0	8	93	49	0.000142893	0.00300613	1.0,0.468	0	0.734
XLOC_042889	k562	3767	ENSG00000173588	CEP83	12	-	94412317	94412591	94412516	94412591	94411696	94411847	3767	13,11	0,0	16	3	248	49	0.000142938	0.00300613	1.0,1.0	0.513	0.487
XLOC_042889	k562	2096	ENSG00000168661	ZNF30	19	+	34926902	34927282	34926902	34927216	34929883	34929956	2096	3,0	1,2	5	0	115	49	0.000151121	0.00308749	0.561,0.0	1	-0.72
XLOC_042889	k562	4865	ENSG00000172663	TMEM134	11	-	67468016	67468092	67468027	67468092	67467500	67467563	4865	0,4	1,5	1	0	60	49	0.000151091	0.00308749	0.0,0.395	1	-0.802
XLOC_042889	k562	3431	ENSG00000135476	ESPL1	12	+	53268754	53268928	53268754	53268847	53269023	53270085	3431	2,5	1,0	1	4	130	49	0.000185141	0.00373071	0.43,1.0	0.086	0.629
XLOC_042889	k562	1473	ENSG00000109184	DCUN1D4	4	+	51886567	51887244	51886567	51886638	51891759	51891851	1473	9,21	7,14	9	0	655	49	0.000193629	0.00384902	0.088,0.101	1	-0.905
XLOC_042889	k562	4366	ENSG00000124813	RUNX2	6	+	45328322	45328495	45328322	45328460	45328660	45328784	4366	0,1	9,9	5	5	84	49	0.000196413	0.0038523	0.0,0.061	0.368	-0.338
XLOC_042889	k562	2097	ENSG00000119782	FKBP1B	2	+	24053901	24054616	24053901	24053949	24060813	24060926	2097	0,0	8,3	2	0	716	49	0.000203123	0.0039315	0.0,0.0	1	-1
XLOC_042889	k562	3721	ENSG00000181896	ZNF101	19	+	19677863	19677990	19677863	19677986	19678725	19678786	3721	4,3	0,4	0	1	53	49	0.000223597	0.00427158	1.0,0.409	0	0.705
XLOC_042889	k562	1661	ENSG00000169714	CNBP	3	-	129171651	129171771	129171654	129171771	129171445	129171538	1661	2,16	25,32	0	30	52	49	0.000244687	0.00451789	0.07,0.32	0	0.195
XLOC_042889	k562	3260	ENSG00000198054	DSCR8	21	+	38122311	38122668	38122311	38122411	38154432	38154529	3260	71,91	5,8	63	0	306	49	0.000245704	0.00451789	0.695,0.646	1	-0.33
XLOC_042889	k562	3822	ENSG00000111203	ITFG2	12	+	2818105	2818353	2818105	2818277	2820085	2820225	3822	0,4	2,1	3	0	125	49	0.000241594	0.00451789	0.0,0.611	1	-0.695
XLOC_042889	k562	2027	ENSG00000059145	UNKL	16	-	1367091	1367349	1367241	1367349	1363204	1366395	2027	11,14	0,0	16	3	199	49	0.000261185	0.00471693	1.0,1.0	0.568	0.432
XLOC_042889	k562	3692	ENSG00000048140	TSPAN17	5	+	176656077	176656134	176656077	176656125	176656699	176656816	3692	0,1	8,13	5	8	58	49	0.000262942	0.00471693	0.0,0.061	0.346	-0.316
XLOC_042889	k562	2646	ENSG00000184922	FMNL1	17	+	45232366	45232480	45232366	45232450	45233223	45233297	2646	5,5	4,2	11	0	79	49	0.000271036	0.00474636	0.437,0.608	1	-0.478
XLOC_042889	k562	4260	ENSG00000166352	C11orf74	11	+	36594512	36594641	36594512	36594592	36610080	36610239	4260	10,3	1,0	1	2	98	49	0.000267917	0.00474636	0.833,1.0	0.2	0.716
XLOC_042889	k562	384	ENSG00000145191	EIF2B5	3	+	184142236	184142394	184142236	184142378	184142501	184142603	384	7,6	14,13	0	14	65	49	0.00027594	0.00477196	0.274,0.258	0	0.266
XLOC_042889	k562	3995	ENSG00000185504	FAAP100	17	-	81551731	81552052	81551927	81552052	81550247	81551203	3995	15,17	10,4	11	0	245	49	0.000278986	0.00477196	0.231,0.459	1	-0.655
XLOC_042889	k562	4445	ENSG00000198561	CTNND1	11	+	57761796	57762119	57761796	57762046	57789036	57789155	4445	11,7	0,3	0	1	122	49	0.00028659	0.00484568	1.0,0.484	0	0.742
XLOC_042889	k562	2383	ENSG00000160226	C21orf2	21	-	44334060	44335804	44335757	44335804	44333032	44333262	2383	41,36	0,1	29	5	1746	49	0.00030037	0.00502095	1.0,0.503	0.14	0.612
XLOC_042889	k562	3923	ENSG00000176393	RNPEP	1	+	201996146	201996409	201996146	201996263	201997318	201997554	3923	0,3	19,33	6	7	195	49	0.000336429	0.00556052	0.0,0.022	0.177	-0.166
XLOC_042889	k562	4231	ENSG00000127314	RAP1B	12	+	68610928	68611056	68610928	68611052	68648698	68648781	4231	1,0	0,7	1	0	53	49	0.000352925	0.00570497	1.0,0.0	1	-0.5
XLOC_042889	k562	4390	ENSG00000113240	CLK4	5	-	178617343	178618778	178618555	178618778	178616881	178616948	4390	56,58	5,1	29	0	1261	49	0.000351968	0.00570497	0.303,0.693	1	-0.502
XLOC_042889	k562	2848	ENSG00000187266	EPOR	19	-	11382846	11383232	11383096	11383232	11381929	11382105	2848	16,8	1,0	1	1	299	49	0.000373821	0.00597707	0.724,1.0	0.141	0.721
XLOC_042889	k562	3814	ENSG00000113810	SMC4	3	+	160411919	160412084	160411919	160411977	160412325	160412453	3814	153188	0,1	88	5	156	49	0.000384958	0.00605865	1.0,0.983	0.847	0.145
XLOC_042889	k562	4862	ENSG00000164609	SLU7	5	-	160418595	160419081	160419022	160419081	160415124	160415310	4862	12,13	1,0	9	4	476	49	0.000387161	0.00605865	0.553,1.0	0.188	0.589
XLOC_042889	k562	2923	ENSG00000179335	CLK3	15	+	74620008	74622216	74620008	74620225	74622493	74622560	2923	73,72	3,4	59	0	2040	49	0.00040743	0.00630873	0.369,0.302	1	-0.664
XLOC_042889	k562	2576	ENSG00000101361	NOP56	20	+	2655933	2656214	2655933	2656034	2656400	2656549	2576	197258	71,98	303	54	229	49	0.000416007	0.00637444	0.373,0.36	0.546	-0.18
XLOC_042889	k562	4354	ENSG00000183765	CHEK2	22	-	28730419	28730548	28730455	28730548	28725242	28725367	4354	1,0	1,1	4	0	85	49	0.000423455	0.00642167	0.366,0.0	1	-0.817
XLOC_042889	k562	286	ENSG00000148688	RPP30	10	+	90894774	90895483	90894774	90894891	90895879	90895917	286	20,48	2,2	30	0	641	49	0.000455114	0.00683135	0.433,0.647	1	-0.46
XLOC_042889	k562	4559	ENSG00000100938	GMPR2	14	+	24232421	24232847	24232421	24232788	24233218	24233340	4559	6,6	2,5	5	0	108	49	0.000488185	0.00725374	0.576,0.353	1	-0.536
XLOC_042889	k562	2322	ENSG00000103024	NME3	16	-	1771268	1771410	1771279	1771410	1771069	1771171	2322	2,0	1,2	3	0	60	49	0.000579613	0.00852611	0.62,0.0	1	-0.69
XLOC_042889	k562	2486	ENSG00000164414	SLC35A1	6	+	87508419	87508596	87508419	87508466	87509040	87509175	2486	19,27	0,1	22	4	179	49	0.000594446	0.00865773	1.0,0.881	0.601	0.34
XLOC_042889	k562	3974	ENSG00000140988	RPS2	16	-	1962496	1962909	1962735	1962909	1962060	1962270	3974	387552	0,79	371	0	288	49	0.00060796	0.00876773	1.0,0.543	1	-0.228
XLOC_042889	k562	163	ENSG00000232119	MCTS1	X	+	120608224	120608463	120608224	120608358	120611010	120611078	163	0,3	26,22	8	15	154	49	0.000614562	0.0087769	0.0,0.042	0.145	-0.124
XLOC_042889	k562	769	ENSG00000044090	CUL7	6	-	43052112	43052796	43052208	43052796	43051611	43051763	769	4,3	2,1	0	4	145	49	0.000677651	0.00958485	0.403,0.503	0	0.453
XLOC_042889	k562	1078	ENSG00000213614	HEXA	15	-	72353690	72355624	72355558	72355624	72353067	72353178	1078	64,85	0,0	69	2	1917	49	0.000709101	0.00991117	1.0,1.0	0.469	0.531
XLOC_042889	k562	2630	ENSG00000127527	EPS15L1	19	-	16440861	16440909	16440884	16440909	16437769	16437865	2630	0,1	1,1	6	0	72	49	0.000714197	0.00991117	0.0,0.405	1	-0.797
LAMTOR5-AS1	hela	211	ENSG00000143252	SDHC	1	+	161314380	161314874	161314380	161314425	161323613	161323670	211	1,8	0,0	3	8	499	50	2.84613e-11	5.20558e-08	1.0,1.0	0.036	0.964
LAMTOR5-AS1	hela	3280	ENSG00000148187	MRRF	9	+	122265461	122265780	122265461	122265545	122270863	122271075	3280	8,15	0,0	10	8	285	50	1.66076e-09	1.01251e-06	1.0,1.0	0.18	0.82
LAMTOR5-AS1	hela	3990	ENSG00000140988	RPS2	16	-	1962735	1963256	1963148	1963256	1962496	1962656	3990	12062723	1,1	3072	31	463	50	1.37576e-09	1.01251e-06	0.992,0.997	0.915	0.079
LAMTOR5-AS1	hela	3127	ENSG00000137501	SYTL2	11	-	85724031	85727967	85727895	85727967	85720857	85720959	3127	1,1	0,0	1	2	3914	50	2.23805e-09	1.02335e-06	1.0,1.0	0.006	0.994
LAMTOR5-AS1	hela	3742	ENSG00000145349	CAMK2D	4	-	113457290	113457563	113457334	113457563	113451031	113454515	3742	0,0	1,4	5	0	94	50	1.88588e-08	6.89854e-06	0.0,0.0	1	-1
LAMTOR5-AS1	hela	2788	ENSG00000162542	TMCO4	1	-	19798070	19798215	19798136	19798215	19787025	19787117	2788	0,1	2,2	1	0	116	50	5.26734e-08	1.60566e-05	0.0,0.177	1	-0.911
LAMTOR5-AS1	hela	3412	ENSG00000138162	TACC2	10	+	122088477	122088738	122088477	122088591	122132608	122132734	3412	0,1	1,2	2	0	197	50	1.67361e-07	4.37291e-05	0.0,0.113	1	-0.944
LAMTOR5-AS1	hela	2052	ENSG00000244274	DBNDD2	20	+	45408800	45409036	45408800	45408938	45409931	45410610	2052	1,1	0,0	0	2	148	50	2.01154e-07	4.59889e-05	1.0,1.0	0	1
LAMTOR5-AS1	hela	103	ENSG00000144357	UBR3	2	+	170006989	170007202	170006989	170007190	170008803	170008940	103	2,4	0,0	0	2	62	50	4.45618e-07	8.15035e-05	1.0,1.0	0	1
LAMTOR5-AS1	hela	2018	ENSG00000205356	TECPR1	7	-	98251393	98251548	98251418	98251548	98245921	98246165	2018	0,0	1,1	3	0	75	50	4.26407e-07	8.15035e-05	0.0,0.0	1	-1
LAMTOR5-AS1	hela	2686	ENSG00000125046	SSUH2	3	-	8626913	8627783	8627697	8627783	8626228	8626321	2686	1,1	0,0	0	1	834	50	7.18768e-07	0.000119512	1.0,1.0	0	1
LAMTOR5-AS1	hela	660	ENSG00000234741	GAS5	1	-	173865228	173865547	173865509	173865547	173864256	173864304	660	310681	0,1	656	14	331	50	1.45863e-06	0.00022232	1.0,0.99	0.876	0.119
LAMTOR5-AS1	hela	1197	ENSG00000135597	REPS1	6	-	138926400	138930098	138929976	138930098	138921036	138921124	1197	9,6	0,0	14	2	3626	50	1.68436e-06	0.000236977	1.0,1.0	0.088	0.912
LAMTOR5-AS1	hela	1953	ENSG00000131470	PSMC3IP	17	-	42573818	42574210	42574195	42574210	42573477	42573623	1953	21,62	0,0	73	6	427	50	4.39336e-06	0.00056555	1.0,1.0	0.588	0.412
LAMTOR5-AS1	hela	3589	ENSG00000179818	PCBP1-AS1	2	-	70086054	70086273	70086123	70086273	70085546	70085624	3589	2,1	2,3	1	0	119	50	4.63819e-06	0.00056555	0.296,0.123	1	-0.79
LAMTOR5-AS1	hela	1609	ENSG00000012048	BRCA1	17	-	43091434	43094860	43094743	43094860	43090943	43091032	1609	313728	0,0	738	6	3359	50	5.01396e-06	0.000573159	1.0,1.0	0.647	0.353
LAMTOR5-AS1	hela	2121	ENSG00000141428	C18orf21	18	+	35972624	35972840	35972624	35972805	35974895	35975095	2121	1,6	0,0	0	1	85	50	8.57207e-06	0.000878873	1.0,1.0	0	1
LAMTOR5-AS1	hela	665	ENSG00000234741	GAS5	1	-	173865470	173865547	173865509	173865547	173864674	173864704	665	112262	3,19	261	0	89	50	8.64938e-06	0.000878873	0.954,0.886	1	-0.08
LAMTOR5-AS1	hela	3592	ENSG00000179818	PCBP1-AS1	2	-	70085815	70086272	70086123	70086272	70085546	70085624	3592	11,5	2,3	7	0	358	50	1.03247e-05	0.000993886	0.434,0.189	1	-0.689
LAMTOR5-AS1	hela	1502	ENSG00000198931	APRT	16	-	88811496	88811656	88811549	88811656	88810069	88810148	1502	4,7	0,0	16	5	103	50	1.43512e-05	0.00111371	1.0,1.0	0.608	0.392
LAMTOR5-AS1	hela	3530	ENSG00000002016	RAD52	12	-	914410	914532	914430	914532	913893	914121	3530	1,4	0,0	4	4	70	50	1.33735e-05	0.00111371	1.0,1.0	0.417	0.583
LAMTOR5-AS1	hela	491	ENSG00000138780	GSTCD	4	+	105717592	105718039	105717592	105717778	105719059	105719527	491	18,39	0,0	26	4	311	50	1.38024e-05	0.00111371	1.0,1.0	0.511	0.489
LAMTOR5-AS1	hela	508	ENSG00000273000	KB-1572G7.2	22	-	23686830	23686995	23686837	23686995	23683724	23683867	508	0,1	2,1	1	0	57	50	1.43411e-05	0.00111371	0.0,0.467	1	-0.766
LAMTOR5-AS1	hela	664	ENSG00000234741	GAS5	1	-	173865228	173865547	173865509	173865547	173864674	173864704	664	5891201	3,19	1238	0	331	50	1.4614e-05	0.00111371	0.967,0.905	1	-0.064
LAMTOR5-AS1	hela	1125	ENSG00000215190	LINC00680	6	-	57948872	57949068	57948917	57949068	57946077	57947177	1125	1,3	0,0	0	1	95	50	1.68302e-05	0.0012313	1.0,1.0	0	1
LAMTOR5-AS1	hela	4096	ENSG00000170325	PRDM10	11	-	129912084	129912225	129912123	129912225	129910475	129910656	4096	2,4	0,0	0	1	89	50	1.84109e-05	0.00129513	1.0,1.0	0	1
LAMTOR5-AS1	hela	2692	ENSG00000139926	FRMD6	14	+	51701055	51701159	51701055	51701135	51702511	51702588	2692	0,3	2,2	4	0	74	50	1.91347e-05	0.0012962	0.0,0.503	1	-0.748
LAMTOR5-AS1	hela	4654	ENSG00000141279	NPEPPS	17	+	47579389	47582849	47579389	47579511	47585499	47585700	4654	2,5	2,0	1	0	3388	50	2.58518e-05	0.00168868	0.015,1.0	1	-0.493
LAMTOR5-AS1	hela	1870	ENSG00000169231	THBS3	1	-	155206192	155206406	155206199	155206406	155205059	155205316	1870	0,0	2,1	1	0	57	50	3.77866e-05	0.00238316	0.0,0.0	1	-1
LAMTOR5-AS1	hela	1006	ENSG00000110274	CEP164	11	+	117408889	117409028	117408889	117409004	117409617	117409965	1006	4,5	0,1	3	6	74	50	4.5474e-05	0.0027724	1.0,0.772	0.253	0.633
LAMTOR5-AS1	hela	2570	ENSG00000118412	CASP8AP2	6	+	89829899	89830106	89829899	89830067	89846561	89846644	2570	1,2	0,0	3	3	89	50	5.27481e-05	0.00311214	1.0,1.0	0.36	0.64
LAMTOR5-AS1	hela	2872	ENSG00000130713	EXOSC2	9	+	130697581	130698251	130697581	130697627	130699328	130699394	2872	44,89	0,0	89	4	674	50	5.73592e-05	0.00327844	1.0,1.0	0.623	0.377
LAMTOR5-AS1	hela	1845	ENSG00000142303	ADAMTS10	19	-	8595761	8595903	8595772	8595903	8592762	8592870	1845	2,10	0,1	1	3	61	50	6.10506e-05	0.00338368	1.0,0.891	0.215	0.731
LAMTOR5-AS1	hela	1885	ENSG00000125779	PANK2	20	+	3907925	3908278	3907925	3908135	3910576	3910830	1885	14,39	5,5	43	0	193	50	8.32127e-05	0.00447635	0.42,0.669	1	-0.456
LAMTOR5-AS1	hela	3406	ENSG00000101751	POLI	18	+	54283921	54284065	54283921	54284013	54287280	54287411	3406	1,1	0,0	1	2	102	50	8.57655e-05	0.00448186	1.0,1.0	0.197	0.803
LAMTOR5-AS1	hela	1952	ENSG00000131470	PSMC3IP	17	-	42574098	42574210	42574195	42574210	42573477	42573623	1952	27,71	0,0	83	6	147	50	0.000101387	0.00515101	1.0,1.0	0.825	0.175
LAMTOR5-AS1	hela	4914	ENSG00000165195	PIGA	X	-	15331215	15331992	15331589	15331992	15325913	15326046	4914	55,62	0,1	68	6	424	50	0.000107089	0.00529368	1.0,0.88	0.572	0.368
LAMTOR5-AS1	hela	4779	ENSG00000109133	TMEM33	4	+	41935128	41935310	41935128	41935262	41935466	41935529	4779	8,22	6,5	22	0	98	50	0.00011023	0.00530556	0.405,0.692	1	-0.452
LAMTOR5-AS1	hela	2254	ENSG00000172590	MRPL52	14	+	22833417	22833489	22833417	22833482	22834171	22834346	2254	1,3	26,55	19	69	57	50	0.000152358	0.00714521	0.033,0.046	0.195	-0.155
LAMTOR5-AS1	hela	1624	ENSG00000078114	NEBL	10	-	20818703	20819516	20819423	20819516	20817599	20817692	1624	1,4	0,0	1	1	770	50	0.000165872	0.0075845	1.0,1.0	0.061	0.939
LAMTOR5-AS1	hela	3398	ENSG00000165410	CFL2	14	-	34713253	34713561	34713396	34713561	34713059	34713136	3398	76175	4,8	187	0	193	50	0.000170263	0.00759539	0.831,0.85	1	-0.159
LAMTOR5-AS1	hela	1191	ENSG00000170832	USP32	17	-	60219627	60219787	60219669	60219787	60214619	60214774	1191	0,0	4,8	6	15	92	50	0.000220466	0.00960075	0.0,0.0	0.179	-0.179
XLOC_018520	k562	599	ENSG00000133895	MEN1	11	-	64809649	64810132	64809664	64810132	64807890	64808099	599	12	2	0	20	64	49	1.06218e-07	0.000133303	0.821	0	0.821
XLOC_018520	k562	486	ENSG00000112306	RPS12	6	+	132814971	132815224	132814971	132815088	132816460	132816563	486	188	1867	175	3015	185	49	6.03324e-07	0.000378586	0.026	0.015	0.011
XLOC_018520	k562	1680	ENSG00000137776	SLTM	15	-	58893820	58893987	58893901	58893987	58893278	58893364	1680	131	0	38	9	130	49	1.93021e-06	0.00080747	1	0.614	0.386
XLOC_018520	k562	1527	ENSG00000148337	CIZ1	9	-	128169051	128169201	128169075	128169201	128167094	128167164	1527	167	18	152	0	73	49	9.29524e-06	0.00248577	0.862	1	-0.138
XLOC_018520	k562	3318	ENSG00000106052	TAX1BP1	7	+	27816348	27816520	27816348	27816394	27816889	27817038	3318	12	76	18	15	175	49	9.90348e-06	0.00248577	0.042	0.251	-0.209
XLOC_018520	k562	2283	ENSG00000118513	MYB	6	+	135200289	135200674	135200289	135200415	135201638	135201749	2283	16	20	0	29	308	49	1.33963e-05	0.00280207	0.113	0	0.113
XLOC_018520	k562	3354	ENSG00000090621	PABPC4	1	-	39571096	39571349	39571233	39571349	39569862	39570002	3354	69	68	94	30	186	49	2.06182e-05	0.00369655	0.211	0.452	-0.241
LINC00909	k562	1656	ENSG00000133619	KRBA1	7	+	149730427	149730713	149730427	149730568	149731671	149731776	1656	1,1	0,0	1	4	194	49	6.53183e-09	2.03203e-06	1.0,1.0	0.059	0.941
LINC00909	k562	1698	ENSG00000137776	SLTM	15	-	58893820	58893987	58893901	58893987	58893278	58893364	1698	120,64	0,0	38	9	130	49	4.11779e-09	2.03203e-06	1.0,1.0	0.614	0.386
LINC00909	k562	1821	ENSG00000128159	TUBGCP6	22	-	50220191	50221874	50220250	50221874	50219956	50220015	1821	12,21	0,0	0	3	108	49	4.39888e-09	2.03203e-06	1.0,1.0	0	1
LINC00909	k562	4552	ENSG00000106771	TMEM245	9	-	109073247	109073438	109073355	109073438	109064476	109064567	4552	1,0	1,3	3	0	157	49	5.82709e-09	2.03203e-06	0.238,0.0	1	-0.881
LINC00909	k562	574	ENSG00000225138	CTD-2228K2.7	5	+	477243	477465	477243	477336	477805	477849	574	1,0	5,2	9	0	178	49	6.90229e-09	2.03203e-06	0.052,0.0	1	-0.974
LINC00909	k562	3197	ENSG00000266173	STRADA	17	-	63728333	63728413	63728357	63728413	63714005	63714108	3197	1,0	1,3	3	0	73	49	1.93171e-07	4.73914e-05	0.402,0.0	1	-0.799
LINC00909	k562	155	ENSG00000197217	ENTPD4	8	-	23441568	23441723	23441592	23441723	23439748	23439915	155	6,1	0,0	0	2	73	49	3.27401e-07	6.75786e-05	1.0,1.0	0	1
LINC00909	k562	2269	ENSG00000147548	WHSC1L1	8	-	38281466	38281583	38281499	38281583	38279539	38279681	2269	1,4	0,0	0	2	82	49	3.67275e-07	6.75786e-05	1.0,1.0	0	1
LINC00909	k562	102	ENSG00000173230	GOLGB1	3	-	121669196	121669355	121669211	121669355	121668060	121668158	102	5,2	1,0	0	2	64	49	5.90627e-07	7.91267e-05	0.793,1.0	0	0.897
LINC00909	k562	2107	ENSG00000138592	USP8	15	+	50424381	50424654	50424381	50424514	50439008	50439177	2107	8,12	1,0	0	2	189	49	5.913e-07	7.91267e-05	0.675,1.0	0	0.838
LINC00909	k562	2257	ENSG00000100372	SLC25A17	22	-	40797253	40797336	40797283	40797336	40794513	40794580	2257	1,0	9,4	3	0	79	49	5.6668e-07	7.91267e-05	0.064,0.0	1	-0.968
LINC00909	k562	1057	ENSG00000110881	ASIC1	12	+	50080497	50080727	50080497	50080589	50081101	50081181	1057	1,0	8,14	10	5	187	49	8.47932e-07	0.000104013	0.032,0.0	0.344	-0.328
LINC00909	k562	2558	ENSG00000159131	GART	21	-	33528514	33528604	33528518	33528604	33528166	33528335	2558	0,3	132,67	11	48	53	49	1.32153e-06	0.000149638	0.0,0.04	0.175	-0.155
LINC00909	k562	3559	ENSG00000171763	SPATA5L1	15	+	45415586	45415809	45415586	45415779	45417268	45417399	3559	5,0	12,14	5	0	79	49	2.21129e-06	0.000232501	0.205,0.0	1	-0.897
LINC00909	k562	315	ENSG00000140553	UNC45A	15	+	90935284	90935375	90935284	90935330	90935543	90935705	315	6,1	1,0	0	1	94	49	2.70243e-06	0.000265198	0.758,1.0	0	0.879
LINC00909	k562	4715	ENSG00000177697	CD151	11	+	834529	834803	834529	834591	836062	836153	4715	0,1	9,3	3	0	261	49	3.05972e-06	0.000281494	0.0,0.059	1	-0.971
LINC00909	k562	4075	ENSG00000170325	PRDM10	11	-	129912084	129912225	129912123	129912225	129910475	129910656	4075	1,2	0,0	1	3	88	49	4.28337e-06	0.00037089	1.0,1.0	0.157	0.843
LINC00909	k562	15	ENSG00000147130	ZMYM3	X	-	71246594	71246692	71246630	71246692	71246352	71246512	15	20,16	1,0	16	8	85	49	6.59968e-06	0.000535902	0.92,1.0	0.536	0.424
LINC00909	k562	2292	ENSG00000177595	PIDD1	11	-	800984	801120	801001	801120	800761	800912	2292	13,1	0,0	1	3	66	49	6.91721e-06	0.000535902	1.0,1.0	0.198	0.802
LINC00909	k562	1857	ENSG00000120705	ETF1	5	-	138542633	138542936	138542704	138542936	138518691	138518867	1857	1,2	3,3	5	0	120	49	1.08818e-05	0.000762765	0.12,0.214	1	-0.833
LINC00909	k562	4103	ENSG00000071462	WBSCR22	7	+	73683766	73684000	73683766	73683901	73686635	73686731	4103	4,3	0,1	0	1	148	49	1.08763e-05	0.000762765	1.0,0.498	0	0.749
LINC00909	k562	3819	ENSG00000111203	ITFG2	12	+	2818105	2818353	2818105	2818277	2820085	2820225	3819	1,1	4,7	3	0	125	49	1.29279e-05	0.000864994	0.089,0.053	1	-0.929
LINC00909	k562	727	ENSG00000164967	RPP25L	9	-	34611859	34612104	34612063	34612104	34610485	34611332	727	9,5	0,0	7	3	253	49	1.37056e-05	0.00087716	1.0,1.0	0.311	0.689
LINC00909	k562	1827	ENSG00000188283	ZNF383	19	+	37235548	37235758	37235548	37235675	37235978	37236074	1827	1,4	3,3	2	0	132	49	1.43266e-05	0.000878697	0.11,0.331	1	-0.779
LINC00909	k562	4856	ENSG00000008128	CDK11A	1	-	1722587	1722831	1722707	1722831	1721595	1721711	4856	3,1	8,9	9	1	169	49	1.85923e-05	0.00109471	0.098,0.031	0.723	-0.658
LINC00909	k562	4755	ENSG00000118495	PLAGL1	6	-	143965849	143966198	143966157	143966198	143964786	143964818	4755	6,13	3,2	7	0	357	49	1.98313e-05	0.00112275	0.215,0.472	1	-0.657
LINC00909	k562	4567	ENSG00000162650	ATXN7L2	1	+	109488846	109490128	109488846	109489100	109490270	109490392	4567	47,18	0,0	39	3	1077	49	2.13992e-05	0.00116666	1.0,1.0	0.372	0.628
LINC00909	k562	3445	ENSG00000006282	SPATA20	17	+	50550997	50551222	50550997	50551190	50551510	50551679	3445	4,1	0,0	2	3	81	49	2.43709e-05	0.00128122	1.0,1.0	0.287	0.713
LINC00909	k562	1477	ENSG00000109184	DCUN1D4	4	+	51886567	51887244	51886567	51886638	51891759	51891851	1477	11,6	9,12	9	0	655	49	2.81446e-05	0.00142858	0.084,0.036	1	-0.94
LINC00909	k562	1558	ENSG00000174227	PIGG	4	+	499239	499725	499239	499489	500395	500601	1558	8,8	1,0	4	6	285	49	4.36308e-05	0.00200702	0.579,1.0	0.103	0.686
LINC00909	k562	215	ENSG00000143252	SDHC	1	+	161314380	161314874	161314380	161314425	161323613	161323670	215	7,2	15,13	5	0	498	49	4.31855e-05	0.00200702	0.044,0.015	1	-0.971
LINC00909	k562	4364	ENSG00000124813	RUNX2	6	+	45328322	45328495	45328322	45328460	45328660	45328784	4364	0,0	7,3	5	5	84	49	4.30733e-05	0.00200702	0.0,0.0	0.368	-0.368
LINC00909	k562	325	ENSG00000156931	VPS8	3	+	184839697	184839758	184839697	184839752	184849070	184849195	325	0,0	5,8	4	4	55	49	4.69796e-05	0.00209558	0.0,0.0	0.471	-0.471
LINC00909	k562	3181	ENSG00000127419	TMEM175	4	+	948115	948615	948115	948154	950420	950518	3181	17,11	3,1	15	0	510	49	6.17237e-05	0.00267227	0.353,0.514	1	-0.567
LINC00909	k562	2298	ENSG00000118513	MYB	6	+	135200289	135200674	135200289	135200415	135201638	135201749	2298	12,5	22,6	0	29	308	49	6.36095e-05	0.00267524	0.08,0.117	0	0.099
LINC00909	k562	1289	ENSG00000089685	BIRC5	17	+	78214679	78214793	78214679	78214789	78215965	78216034	1289	17,10	8,4	3	15	53	49	6.94035e-05	0.00276114	0.663,0.698	0.156	0.524
LINC00909	k562	1576	ENSG00000162735	PEX19	1	-	160282825	160283109	160282943	160283109	160282416	160282502	1576	1,2	31,50	7	11	167	49	6.93995e-05	0.00276114	0.009,0.012	0.157	-0.146
LINC00909	k562	1543	ENSG00000148337	CIZ1	9	-	128169051	128169201	128169075	128169201	128167094	128167164	1543	235139	24,2	152	0	73	49	8.48076e-05	0.00301656	0.868,0.979	1	-0.077
LINC00909	k562	316	ENSG00000162923	WDR26	1	-	224431476	224431581	224431524	224431581	224424517	224424654	316	60,6	14,8	19	0	97	49	8.60703e-05	0.00301656	0.684,0.275	1	-0.52
LINC00909	k562	70	ENSG00000099364	FBXL19	16	+	30928466	30928628	30928466	30928499	30930072	30930584	70	29,7	3,1	6	9	178	49	7.99332e-05	0.00301656	0.727,0.658	0.155	0.537
LINC00909	k562	74	ENSG00000182872	RBM10	X	+	47179879	47180040	47179879	47180037	47180211	47180309	74	0,0	15,11	5	13	52	49	8.55575e-05	0.00301656	0.0,0.0	0.266	-0.266
LINC00909	k562	874	ENSG00000141002	TCF25	16	+	89908965	89909107	89908965	89909083	89910590	89910663	874	6,2	1,0	1	3	73	49	8.13835e-05	0.00301656	0.801,1.0	0.183	0.718
LINC00909	k562	3486	ENSG00000115762	PLEKHB2	2	+	131132901	131133015	131132901	131132991	131140166	131140275	3486	4,2	12,1	5	0	73	49	9.21273e-05	0.00309711	0.183,0.573	1	-0.622
LINC00909	k562	4379	ENSG00000139651	ZNF740	12	+	53181676	53182190	53181676	53181992	53184890	53185040	4379	11,4	3,8	10	0	247	49	9.44878e-05	0.00309711	0.421,0.09	1	-0.744
LINC00909	k562	4655	ENSG00000105053	VRK3	19	-	50025266	50025372	50025345	50025372	50020584	50020647	4655	0,3	2,1	1	0	128	49	9.46807e-05	0.00309711	0.0,0.535	1	-0.732
LINC00909	k562	4965	ENSG00000139116	KIF21A	12	-	39321347	39322882	39322667	39322882	39319905	39320013	4965	4,3	5,0	2	0	1369	49	9.9452e-05	0.00318246	0.028,1.0	1	-0.486
LINC00909	k562	2863	ENSG00000130713	EXOSC2	9	+	130697581	130698251	130697581	130697627	130699328	130699394	2863	55,41	5,11	35	0	673	49	0.000102003	0.00319465	0.445,0.213	1	-0.671
LINC00909	k562	4109	ENSG00000084234	APLP2	11	+	130109428	130109617	130109428	130109602	130110537	130110661	4109	0,0	69,44	7	44	64	49	0.000113444	0.00347896	0.0,0.0	0.109	-0.109
LINC00909	k562	130	ENSG00000163702	IL17RC	3	+	9923880	9924137	9923880	9924020	9924231	9924291	130	0,0	4,2	4	1	166	49	0.000119115	0.00348257	0.0,0.0	0.541	-0.541
LINC00909	k562	1447	ENSG00000125454	SLC25A19	17	-	75288387	75288591	75288501	75288591	75286632	75286802	1447	5,1	6,1	5	0	163	49	0.000119678	0.00348257	0.2,0.231	1	-0.784
LINC00909	k562	2098	ENSG00000119782	FKBP1B	2	+	24053901	24054616	24053901	24053949	24060813	24060926	2098	2,2	2,1	2	0	716	49	0.00012066	0.00348257	0.064,0.12	1	-0.908
LINC00909	k562	1708	ENSG00000007923	DNAJC11	1	-	6638082	6638364	6638294	6638364	6637446	6637504	1708	5,0	44,25	12	22	261	49	0.000135527	0.00383646	0.021,0.0	0.093	-0.083
LINC00909	k562	3763	ENSG00000173588	CEP83	12	-	94412317	94412591	94412516	94412591	94411696	94411847	3763	14,8	0,0	16	3	248	49	0.000145026	0.00402789	1.0,1.0	0.513	0.487
LINC00909	k562	1254	ENSG00000132424	PNISR	6	-	99403828	99404702	99404602	99404702	99402539	99402710	1254	258143	0,0	167	4	823	49	0.000152609	0.00416	1.0,1.0	0.713	0.287
LINC00909	k562	1639	ENSG00000088179	PTPN4	2	+	119915178	119916690	119915178	119915242	119920068	119920241	1639	4,5	5,0	2	0	1497	49	0.000160397	0.00426117	0.026,1.0	1	-0.487
LINC00909	k562	3159	ENSG00000204161	C10orf128	10	-	49166444	49167009	49166868	49167009	49165765	49165796	3159	16,6	10,17	16	1	473	49	0.00016284	0.00426117	0.142,0.035	0.624	-0.535
LINC00909	k562	4386	ENSG00000113240	CLK4	5	-	178617343	178618778	178618555	178618778	178616881	178616948	4386	97,21	3,2	29	0	1261	49	0.000165005	0.00426117	0.557,0.29	1	-0.577
LINC00909	k562	3054	ENSG00000134644	PUM1	1	-	30941921	30942123	30941997	30942123	30941150	30941272	3054	0,1	46,20	9	35	125	49	0.000177644	0.00450848	0.0,0.019	0.092	-0.083
LINC00909	k562	3122	ENSG00000105048	TNNT1	19	-	55147104	55147168	55147125	55147168	55147007	55147021	3122	2,2	0,2	0	1	70	49	0.000194827	0.00478338	1.0,0.412	0	0.706
LINC00909	k562	4290	ENSG00000087053	MTMR2	11	-	95865439	95865676	95865600	95865676	95862271	95862366	4290	0,3	13,0	9	0	210	49	0.000194975	0.00478338	0.0,1.0	1	-0.5
LINC00909	k562	4638	ENSG00000165219	GAPVD1	9	+	125321432	125321562	125321432	125321499	125323797	125323923	4638	10,12	0,0	8	3	112	49	0.000204496	0.00493472	1.0,1.0	0.538	0.462
LINC00909	k562	2031	ENSG00000059145	UNKL	16	-	1367091	1367349	1367241	1367349	1363204	1366395	2031	28,9	0,0	16	3	199	49	0.000236764	0.00562123	1.0,1.0	0.568	0.432
LINC00909	k562	71	ENSG00000099364	FBXL19	16	+	30928466	30928630	30928466	30928499	30930072	30930584	71	26,5	3,1	6	9	180	49	0.000264215	0.00617339	0.702,0.576	0.154	0.485
LINC00909	k562	2924	ENSG00000136279	DBNL	7	+	44052866	44052951	44052866	44052941	44056756	44056903	2924	1,3	13,4	2	0	59	49	0.000274529	0.00631417	0.06,0.384	1	-0.778
LINC00909	k562	3796	ENSG00000223960	AC009948.5	2	+	178426365	178426661	178426365	178426505	178430769	178430889	3796	9,7	1,0	9	5	205	49	0.000326811	0.00740102	0.683,1.0	0.301	0.54
LINC00909	k562	1500	ENSG00000104852	SNRNP70	19	+	49102113	49103587	49102113	49102173	49104633	49104735	1500	685418	14,2	451	0	1463	49	0.000334394	0.00745799	0.621,0.875	1	-0.252
LINC00909	k562	2329	ENSG00000101901	ALG13	X	+	111682131	111682300	111682131	111682294	111684964	111685103	2329	3,7	19,11	0	27	55	49	0.000341458	0.00750188	0.123,0.362	0	0.242
LINC00909	k562	1665	ENSG00000169714	CNBP	3	-	129171651	129171771	129171654	129171771	129171445	129171538	1665	13,3	42,28	0	30	52	49	0.000379891	0.00810435	0.226,0.092	0	0.159
LINC00909	k562	3604	ENSG00000100242	SUN2	22	-	38740888	38741050	38741006	38741050	38740266	38740432	3604	2,1	8,11	9	5	167	49	0.000379451	0.00810435	0.068,0.026	0.346	-0.299
LINC00909	k562	4633	ENSG00000160710	ADAR	1	-	154590183	154590409	154590261	154590409	154589756	154589928	4633	63,43	0,0	38	4	127	49	0.000439427	0.00911037	1.0,1.0	0.786	0.214
LINC00909	k562	720	ENSG00000134291	TMEM106C	12	+	47965281	47966229	47965281	47965345	47966682	47966732	720	398209	8,5	203	0	933	49	0.000436792	0.00911037	0.723,0.687	1	-0.295
LINC00909	k562	3198	ENSG00000266173	STRADA	17	-	63741453	63741796	63741740	63741796	63728333	63728413	3198	1,2	4,0	1	0	336	49	0.000445738	0.00911287	0.035,1.0	1	-0.483
LINC00909	k562	2893	ENSG00000132591	ERAL1	17	+	28856504	28856685	28856504	28856582	28857938	28857985	2893	5,1	94,57	12	55	152	49	0.000484795	0.0097756	0.017,0.006	0.066	-0.055
LINC00909	k562	1098	ENSG00000163516	ANKZF1	2	+	219230227	219230405	219230227	219230350	219231927	219232040	1098	9,6	5,3	7	0	104	49	0.000498152	0.00990919	0.459,0.485	1	-0.528

### Sheet: A3'SS_summary
LNC_RNA	Cell_type	ID	GeneID	geneSymbol	chr	strand	exonStart_0base	exonEnd	upstreamES	upstreamEE	downstreamES	downstreamEE	ID	IC_SAMPLE_1	SC_SAMPLE_1	IC_SAMPLE_2	SC_SAMPLE_2	IncFormLen	SkipFormLen	PValue	FDR	IncLevel1	IncLevel2	IncLevelDifference
XLOC_029037	u87	5457	ENSG00000161960	EIF4A1	17	+	7578119	7578244	7578226	7578244	7577826	7577916	5457	309	0	488486	39,38	157	50	3.28082e-10	7.44417e-07	1	0.799,0.803	0.199
XLOC_029037	u87	5459	ENSG00000161960	EIF4A1	17	+	7578164	7578244	7578226	7578244	7577826	7577916	5459	674	0	10201057	39,38	112	50	4.14699e-09	4.00714e-06	1	0.921,0.925	0.077
XLOC_029037	u87	7166	ENSG00000117054	ACADM	1	+	75732837	75732922	75732852	75732922	75732643	75732741	7166	4	0	0,0	14,4	65	50	5.29812e-09	4.00714e-06	1	0.0,0.0	1
XLOC_029037	u87	6747	ENSG00000099624	ATP5D	19	+	1244314	1244440	1244318	1244440	1244096	1244185	6747	65	12	129145	0,0	54	50	7.81781e-09	4.43465e-06	0.834	1.0,1.0	-0.166
XLOC_029037	u87	2801	ENSG00000197713	RPE	2	+	210019668	210019961	210019672	210019961	210017472	210017559	2801	21	9	58,29	0,0	54	50	3.67679e-08	1.66853e-05	0.684	1.0,1.0	-0.316
XLOC_029037	u87	1020	ENSG00000158793	NIT1	1	+	161119492	161119612	161119508	161119612	161119133	161119388	1020	3	0	0,0	9,9	66	50	6.24457e-08	2.36149e-05	1	0.0,0.0	1
XLOC_029037	u87	1772	ENSG00000131143	COX4I1	16	+	85804936	85805104	85804940	85805104	85801204	85801278	1772	178	14	356386	1,0	54	50	1.73559e-07	3.5719e-05	0.922	0.997,1.0	-0.076
XLOC_029037	u87	2434	ENSG00000140451	PIF1	15	-	64819846	64820019	64819846	64819986	64820981	64821088	2434	1	4	6,5	0,0	83	50	1.88906e-07	3.5719e-05	0.131	1.0,1.0	-0.869
XLOC_029037	u87	3924	ENSG00000152683	SLC30A6	2	+	32197317	32197392	32197343	32197392	32193888	32193983	3924	2	0	1,0	1,3	76	50	1.80241e-07	3.5719e-05	1	0.397,0.0	0.801
XLOC_029037	u87	6366	ENSG00000102048	ASB9	X	-	15252253	15252404	15252253	15252317	15254736	15254844	6366	0	2	5,6	0,0	137	50	1.1951e-07	3.5719e-05	0	1.0,1.0	-1
XLOC_029037	u87	7731	ENSG00000092841	MYL6	12	+	56159974	56160148	56160024	56160148	56159586	56159622	7731	1622	0	24372671	455,1	100	50	1.55107e-07	3.5719e-05	1	0.728,0.999	0.137
XLOC_029037	u87	7894	ENSG00000131236	CAP1	1	+	40059333	40059458	40059336	40059458	40041428	40041493	7894	0	3	1,1	0,0	53	50	1.6553e-07	3.5719e-05	0	1.0,1.0	-1
XLOC_029037	u87	3396	ENSG00000136108	CKAP2	13	+	52460895	52460974	52460898	52460974	52456522	52456607	3396	2	0	0,1	5,1	53	50	4.03549e-07	7.04349e-05	1	0.0,0.485	0.758
XLOC_029037	u87	1845	ENSG00000174996	KLC2	11	+	66258546	66258822	66258583	66258822	66257702	66257871	1845	3	0	0,1	7,9	87	50	4.84737e-07	7.33246e-05	1	0.0,0.06	0.97
XLOC_029037	u87	3449	ENSG00000164402	2019-09-08	5	-	132763705	132763892	132763705	132763886	132764223	132764419	3449	0	1	2,3	1,0	56	50	4.58732e-07	7.33246e-05	0	0.641,1.0	-0.821
XLOC_029037	u87	427	ENSG00000162923	WDR26	1	-	224424517	224424719	224424517	224424654	224431524	224431581	427	1	0	2,0	3,3	115	50	6.12917e-07	8.69193e-05	1	0.225,0.0	0.887
XLOC_029037	u87	4200	ENSG00000106772	PRUNE2	9	-	76644738	76644912	76644738	76644909	76652482	76652683	4200	0	1	6,1	0,1	53	50	7.71816e-07	0.000103015	0	1.0,0.485	-0.742
XLOC_029037	u87	3658	ENSG00000114861	FOXP1	3	-	70977642	70977722	70977642	70977719	70977827	70978029	3658	0	2	1,2	0,0	53	50	8.60536e-07	0.000108475	0	1.0,1.0	-1
XLOC_029037	u87	7310	ENSG00000164068	RNF123	3	+	49697044	49697222	49697142	49697222	49691424	49691509	7310	1	0	0,2	6,1	148	50	1.03089e-06	0.000123109	1	0.0,0.403	0.798
XLOC_029037	u87	281	ENSG00000184056	VPS33B	15	-	91016962	91017064	91016962	91017024	91017804	91017885	281	1	0	0,2	4,2	90	50	1.21304e-06	0.000137619	1	0.0,0.357	0.822
XLOC_029037	u87	2582	ENSG00000103168	TAF1C	16	-	84183409	84183531	84183409	84183507	84183696	84183778	2582	2	0	0,0	5,4	74	50	1.41418e-06	0.000152798	1	0.0,0.0	1
XLOC_029037	u87	2580	ENSG00000185787	MORF4L1	15	+	78884966	78885083	78884969	78885083	78880511	78880579	2580	0	2	8,2	0,0	53	50	1.71567e-06	0.000176948	0	1.0,1.0	-1
XLOC_029037	u87	2274	ENSG00000075303	SLC25A40	7	-	87856291	87856389	87856291	87856351	87858630	87858751	2274	1	0	1,0	1,2	88	50	2.19552e-06	0.000207568	1	0.362,0.0	0.819
XLOC_029037	u87	3281	ENSG00000111596	CNOT2	12	+	70294070	70294294	70294236	70294294	70278131	70278274	3281	0	1	1,3	0,0	216	50	2.13513e-06	0.000207568	0	1.0,1.0	-1
XLOC_029037	u87	3770	ENSG00000089157	RPLP0	12	-	120200729	120200891	120200729	120200831	120201082	120201211	3770	72	8	145133	1,0	110	50	3.06641e-06	0.000278307	0.804	0.985,1.0	-0.188
XLOC_029037	u87	5067	ENSG00000166816	LDHD	16	-	75113965	75114234	75113965	75114165	75114525	75114685	5067	0	1	2,1	0,0	119	50	3.52189e-06	0.000307353	0	1.0,1.0	-1
XLOC_029037	u87	2735	ENSG00000154814	OXNAD1	3	+	16270928	16271071	16270944	16271071	16269125	16269275	2735	1	0	2,0	2,3	66	50	4.37382e-06	0.000354435	1	0.431,0.0	0.784
XLOC_029037	u87	7529	ENSG00000118495	PLAGL1	6	-	143960468	143960580	143960468	143960542	143964786	143964818	7529	1	3	3,2	0,0	88	50	4.2409e-06	0.000354435	0.159	1.0,1.0	-0.841
XLOC_029037	u87	6623	ENSG00000142621	FHAD1	1	+	15399953	15400283	15400096	15400283	15397296	15397449	6623	0	1	9,10	1,0	193	50	4.55458e-06	0.000356357	0	0.7,1.0	-0.85
XLOC_029037	u87	5902	ENSG00000172748	ZNF596	8	+	242886	243013	242917	243013	240823	240907	5902	0	1	1,1	0,0	81	50	5.07089e-06	0.000383528	0	1.0,1.0	-1
XLOC_029037	u87	1611	ENSG00000205084	TMEM231	16	-	75545825	75546077	75545825	75545954	75555803	75555973	1611	1	0	0,1	1,3	173	50	5.29327e-06	0.000387433	1	0.0,0.088	0.956
XLOC_029037	u87	7846	ENSG00000215041	NEURL4	17	-	7317460	7317684	7317460	7317573	7317787	7317932	7846	0	1	5,5	1,0	161	50	5.49979e-06	0.000389969	0	0.608,1.0	-0.804
XLOC_029037	u87	4947	ENSG00000204161	C10orf128	10	-	49165204	49165361	49165204	49165283	49165765	49165796	4947	1	0	1,2	3,1	128	50	6.12467e-06	0.000421117	1	0.115,0.439	0.723
XLOC_029037	u87	1627	ENSG00000184381	PLA2G6	22	-	38115526	38115849	38115526	38115681	38116074	38116211	1627	0	1	3,6	0,0	218	50	7.26728e-06	0.000484984	0	1.0,1.0	-1
XLOC_029037	u87	7532	ENSG00000118495	PLAGL1	6	-	143966157	143966212	143966157	143966198	143968906	143968978	7532	1	0	0,1	1,2	64	50	7.49592e-06	0.000485949	1	0.0,0.281	0.859
XLOC_029037	u87	5644	ENSG00000166801	FAM111A	11	+	59148796	59148953	59148835	59148953	59145826	59145856	5644	0	1	3,1	1,0	89	50	8.15808e-06	0.000514186	0	0.628,1.0	-0.814
