## Supplementary Files 1-11 for "Long non-coding RNA expression levels modulate cell-type specific splicing patterns by altering their interaction landscape with RNA-binding proteins": Supplementary material 3.xlsx (part 5 of 5)

### Sheet: A3'SS_summary (continued)
LNC_RNA	Cell_type	ID	GeneID	geneSymbol	chr	strand	exonStart_0base	exonEnd	upstreamES	upstreamEE	downstreamES	downstreamEE	ID	IC_SAMPLE_1	SC_SAMPLE_1	IC_SAMPLE_2	SC_SAMPLE_2	IncFormLen	SkipFormLen	PValue	FDR	IncLevel1	IncLevel2	IncLevelDifference
XLOC_029037	u87	7272	ENSG00000111325	OGFOD2	12	+	122978359	122978569	122978441	122978569	122976870	122976970	7272	9	0	9,6	11,9	132	50	8.99892e-06	0.000551852	1	0.237,0.202	0.78
XLOC_029037	u87	5275	ENSG00000105576	TNPO2	19	-	12701597	12701672	12701597	12701644	12701751	12701851	5275	0	1	14,4	0,0	78	50	9.88731e-06	0.000590376	0	1.0,1.0	-1
XLOC_029037	u87	7751	ENSG00000134744	ZCCHC11	1	-	52436754	52436978	52436754	52436963	52438219	52438335	7751	2	0	1,1	5,2	65	50	1.07014e-05	0.000622601	1	0.133,0.278	0.794
XLOC_029037	u87	4252	ENSG00000182473	EXOC7	17	-	76090328	76090481	76090328	76090397	76091142	76091235	4252	0	1	3,3	0,0	134	50	1.18925e-05	0.000661513	0	1.0,1.0	-1
XLOC_029037	u87	6313	ENSG00000170471	RALGAPB	20	+	38535073	38535207	38535085	38535207	38532729	38532859	6313	0	1	9,3	0,0	62	50	1.19533e-05	0.000661513	0	1.0,1.0	-1
XLOC_029037	u87	1134	ENSG00000123342	MMP19	12	-	55840666	55840882	55840666	55840813	55841105	55841236	1134	0	1	5,3	0,0	119	50	1.37097e-05	0.000682529	0	1.0,1.0	-1
XLOC_029037	u87	3360	ENSG00000125846	ZNF133	20	+	18315068	18316994	18315071	18316994	18306297	18306393	3360	0	1	3,1	0,0	53	50	1.37352e-05	0.000682529	0	1.0,1.0	-1
XLOC_029037	u87	3537	ENSG00000090924	PLEKHG2	19	+	39414988	39415260	39414991	39415260	39414064	39414195	3537	0	1	3,1	0,0	53	50	1.37352e-05	0.000682529	0	1.0,1.0	-1
XLOC_029037	u87	6629	ENSG00000075711	DLG1	3	-	197076585	197076685	197076585	197076682	197081050	197081117	6629	0	2	3,4	2,0	53	50	1.38371e-05	0.000682529	0	0.586,1.0	-0.793
XLOC_029037	u87	7528	ENSG00000118495	PLAGL1	6	-	143960468	143960556	143960468	143960542	143964786	143964818	7528	1	3	3,1	0,0	64	50	1.31348e-05	0.000682529	0.207	1.0,1.0	-0.793
XLOC_029037	u87	3155	ENSG00000172375	C2CD2L	11	+	119113851	119113988	119113854	119113988	119113610	119113712	3155	1	0	0,0	3,3	53	50	1.51605e-05	0.000708901	1	0.0,0.0	1
XLOC_029037	u87	3599	ENSG00000102858	MGRN1	16	+	4665098	4665151	4665101	4665151	4664708	4664775	3599	1	0	0,0	1,3	53	50	1.5309e-05	0.000708901	1	0.0,0.0	1
XLOC_029037	u87	86	ENSG00000109814	UGDH	4	-	39514082	39514184	39514082	39514180	39521350	39521519	86	0	1	12,4	0,0	54	50	1.50948e-05	0.000708901	0	1.0,1.0	-1
XLOC_029037	u87	518	ENSG00000198721	ECI2	6	-	4133548	4133711	4133548	4133701	4135510	4135597	518	1	0	2,0	3,5	60	50	1.92786e-05	0.000845028	1	0.357,0.0	0.822
XLOC_029037	u87	6681	ENSG00000163904	SENP2	3	+	185598393	185598545	185598411	185598545	185590113	185590169	6681	1	0	0,0	3,1	68	50	1.93029e-05	0.000845028	1	0.0,0.0	1
XLOC_029037	u87	7331	ENSG00000130270	ATP8B3	19	-	1801955	1802062	1801955	1802044	1802486	1802645	7331	1	0	0,0	4,2	68	50	1.9366e-05	0.000845028	1	0.0,0.0	1
XLOC_029037	u87	2329	ENSG00000114650	SCAP	3	-	47417303	47417826	47417303	47417823	47418133	47418249	2329	1	0	1,0	1,2	53	50	1.97439e-05	0.000845265	1	0.485,0.0	0.758
XLOC_029037	u87	6284	ENSG00000140988	RPS2	16	-	1962060	1962656	1962060	1962270	1962735	1962909	6284	944	0	16021967	5,40	436	50	2.01803e-05	0.000847946	1	0.974,0.849	0.089
XLOC_029037	u87	843	ENSG00000136451	VEZF1	17	-	57980602	57980804	57980602	57980786	57981872	57981936	843	1	0	0,0	5,5	68	50	2.094e-05	0.00086387	1	0.0,0.0	1
XLOC_029037	u87	4893	ENSG00000177674	AGTRAP	1	+	11745929	11746223	11746126	11746223	11745802	11745837	4893	3	0	8,3	2,2	247	50	2.22632e-05	0.000902057	1	0.447,0.233	0.66
XLOC_029037	u87	7280	ENSG00000143633	C1orf131	1	-	231229149	231229209	231229149	231229206	231238856	231239188	7280	1	3	3,2	0,0	53	50	2.32759e-05	0.000926545	0.239	1.0,1.0	-0.761
XLOC_029037	u87	4028	ENSG00000142920	AZIN2	1	+	33098006	33098179	33098066	33098179	33096706	33096869	4028	0	1	3,1	1,0	110	50	2.5729e-05	0.000989476	0	0.577,1.0	-0.788
XLOC_029037	u87	6125	ENSG00000214655	ZSWIM8	10	+	73796752	73797014	73796773	73797014	73795538	73795663	6125	1	0	0,0	8,6	71	50	2.53624e-05	0.000989476	1	0.0,0.0	1
XLOC_029037	u87	7827	ENSG00000117523	PRRC2C	1	+	171512994	171513172	171513000	171513172	171512031	171512200	7827	0	1	1,1	0,0	56	50	2.87399e-05	0.00108685	0	1.0,1.0	-1
XLOC_029037	u87	2218	ENSG00000160917	CPSF4	7	+	99453965	99454136	99454040	99454136	99452367	99452440	2218	11	0	5,13	4,10	125	50	3.16004e-05	0.00115647	1	0.333,0.342	0.662
XLOC_029037	u87	319	ENSG00000179820	MYADM	19	+	53869689	53869838	53869753	53869838	53867882	53867943	319	1	0	0,0	1,2	114	50	3.11071e-05	0.00115647	1	0.0,0.0	1
XLOC_029037	u87	663	ENSG00000102710	SUPT20H	13	-	37045246	37045376	37045246	37045373	37047534	37047601	663	1	0	0,0	1,1	53	50	3.4385e-05	0.00123841	1	0.0,0.0	1
XLOC_029037	u87	4344	ENSG00000181991	MRPS11	15	+	88475029	88475239	88475109	88475239	88467907	88468024	4344	1	0	0,0	1,1	130	50	3.53682e-05	0.00125391	1	0.0,0.0	1
XLOC_029037	u87	4892	ENSG00000177674	AGTRAP	1	+	11745929	11746223	11745987	11746223	11745802	11745837	4892	1	0	2,0	2,1	108	50	4.12375e-05	0.00143951	1	0.316,0.0	0.842
XLOC_029037	u87	6403	ENSG00000255717	SNHG1	11	-	62853800	62854064	62853800	62853833	62854518	62854551	6403	39	4	52,60	0,0	281	50	5.59026e-05	0.00192186	0.634	1.0,1.0	-0.366
XLOC_029037	u87	136	ENSG00000125744	RTN2	19	-	45495094	45495214	45495094	45495139	45496791	45497055	136	2	0	1,1	2,2	125	50	5.84406e-05	0.00197913	1	0.167,0.167	0.833
XLOC_029037	u87	2953	ENSG00000100379	KCTD17	22	+	37057367	37057493	37057397	37057493	37056319	37056411	2953	5	8	0,0	14,12	80	50	6.69624e-05	0.00223375	0.281	0.0,0.0	0.281
XLOC_029037	u87	5598	ENSG00000114867	EIF4G1	3	+	184316071	184316218	184316131	184316218	184315762	184315856	5598	1	0	0,1	9,0	110	50	6.89124e-05	0.00223375	1	0.0,1.0	0.5
XLOC_029037	u87	7312	ENSG00000164068	RNF123	3	+	49715491	49715714	49715574	49715714	49714089	49714174	7312	1	0	0,0	5,9	133	50	6.82637e-05	0.00223375	1	0.0,0.0	1
XLOC_029037	u87	1066	ENSG00000123200	ZC3H13	13	-	45965279	45965432	45965279	45965429	45967503	45968028	1066	0	7	7,4	4,4	53	50	7.85557e-05	0.00251046	0	0.623,0.485	-0.554
XLOC_029037	u87	560	ENSG00000030582	GRN	17	+	44350441	44350577	44350461	44350577	44350227	44350340	560	56	6	120128	0,0	70	50	8.16392e-05	0.00257277	0.87	1.0,1.0	-0.13
XLOC_029037	u87	7589	ENSG00000103037	SETD6	16	+	58518019	58518231	58518050	58518231	58516807	58516928	7589	2	0	0,3	3,7	81	50	0.000103388	0.00321353	1	0.0,0.209	0.895
XLOC_029037	u87	355	ENSG00000169683	LRRC45	17	+	82029018	82029185	82029092	82029185	82028612	82028683	355	7	0	5,7	12,3	124	50	0.000107762	0.00330421	1	0.144,0.485	0.685
XLOC_029037	u87	3647	ENSG00000157399	ARSE	X	-	2960377	2960468	2960377	2960420	2964223	2964264	3647	2	0	1,1	2,1	98	50	0.000119223	0.00360689	1	0.203,0.338	0.73
XLOC_029037	u87	2476	ENSG00000167925	GHDC	17	-	42190184	42190359	42190184	42190270	42190623	42190757	2476	2	0	4,3	2,5	139	50	0.000122749	0.0036647	1	0.418,0.178	0.702
XLOC_029037	u87	2411	ENSG00000135968	GCC2	2	+	108486434	108486648	108486510	108486648	108485830	108485908	2411	1	0	1,0	1,1	126	50	0.000132288	0.00389821	1	0.284,0.0	0.858
XLOC_029037	u87	7350	ENSG00000178802	MPI	15	+	74890437	74890654	74890526	74890654	74890041	74890089	7350	2	2	3,4	0,0	139	50	0.000142159	0.00413537	0.265	1.0,1.0	-0.735
XLOC_029037	u87	4894	ENSG00000177674	AGTRAP	1	+	11745987	11746223	11746126	11746223	11745802	11745837	4894	2	0	8,4	2,2	189	50	0.000154848	0.00444746	1	0.514,0.346	0.57
XLOC_029037	u87	6891	ENSG00000145029	NICN1	3	-	49424948	49425146	49424948	49425053	49425366	49425438	6891	3	0	4,4	6,1	143	50	0.000162379	0.00460548	1	0.189,0.583	0.614
XLOC_029037	u87	3540	ENSG00000119685	TTLL5	14	+	75792912	75793100	75792915	75793100	75783146	75783530	3540	4	0	5,2	8,4	53	50	0.000167656	0.00463916	1	0.371,0.321	0.654
XLOC_029037	u87	3855	ENSG00000223959	AFG3L1P	16	+	89979301	89980336	89980241	89980336	89978809	89978878	3855	4	0	5,3	2,1	990	50	0.000166977	0.00463916	1	0.112,0.132	0.878
XLOC_029037	u87	6402	ENSG00000255717	SNHG1	11	-	62853800	62853849	62853800	62853833	62854017	62854064	6402	4	5	1,0	20,15	66	50	0.000188436	0.00515134	0.377	0.036,0.0	0.359
XLOC_029037	u87	5740	ENSG00000244187	TMEM141	9	+	136791946	136792358	136792250	136792358	136791710	136791777	5740	43	0	44,73	5,8	354	50	0.00020476	0.00553096	1	0.554,0.563	0.442
XLOC_029037	u87	322	ENSG00000013441	CLK1	2	-	200859679	200859747	200859679	200859746	200861237	200861466	322	3	1	1,0	4,3	51	50	0.000211825	0.00565448	0.746	0.197,0.0	0.647
XLOC_029037	u87	201	ENSG00000067066	SP100	2	+	230473323	230473440	230473383	230473440	230470014	230470098	201	2	0	6,0	4,5	110	50	0.000229699	0.00606031	1	0.405,0.0	0.797
XLOC_029037	u87	3215	ENSG00000054654	SYNE2	14	+	64224982	64225045	64224998	64225045	64224460	64224547	3215	1	0	0,1	7,0	66	50	0.000237189	0.006186	1	0.0,1.0	0.5
XLOC_029037	u87	1380	ENSG00000185515	BRCC3	X	+	155073373	155073431	155073376	155073431	155072326	155072343	1380	1	0	2,1	1,3	53	50	0.000261427	0.00674066	1	0.654,0.239	0.553
XLOC_029037	u87	2373	ENSG00000092036	HAUS4	14	-	22947867	22948033	22947867	22948013	22950313	22950410	2373	0	11	5,5	7,8	70	50	0.000279421	0.00704452	0	0.338,0.309	-0.324
XLOC_029037	u87	5980	ENSG00000196998	WDR45	X	-	49076644	49076753	49076644	49076750	49077836	49077911	5980	3	1	1,0	2,5	53	50	0.000276751	0.00704452	0.739	0.321,0.0	0.579
XLOC_029037	u87	3331	ENSG00000213999	MEF2B	19	-	19146272	19146405	19146272	19146384	19146554	19146648	3331	3	2	0,0	4,2	71	50	0.000306067	0.00763148	0.514	0.0,0.0	0.514
XLOC_029037	u87	961	ENSG00000130723	PRRC2B	9	+	131482370	131482562	131482373	131482562	131481725	131481808	961	0	2	7,4	7,0	53	50	0.00033236	0.008197	0	0.485,1.0	-0.742
XLOC_029037	u87	3445	ENSG00000184465	WDR27	6	-	169667981	169668185	169667981	169668095	169670568	169670693	3445	3	2	3,5	0,0	140	50	0.00034078	0.00831431	0.349	1.0,1.0	-0.651
XLOC_029037	u87	517	ENSG00000198721	ECI2	6	-	4117307	4119275	4117307	4117451	4125249	4126237	517	85	0	93101	3,1	1874	50	0.000377361	0.00910885	1	0.453,0.729	0.409
XLOC_029037	u87	4720	ENSG00000111364	DDX55	12	+	123609938	123610128	123610002	123610128	123608679	123608829	4720	11	3	18,16	0,0	114	50	0.000395993	0.00945798	0.617	1.0,1.0	-0.383
XLOC_029037	u87	3587	ENSG00000013306	SLC25A39	17	-	44320621	44320749	44320621	44320731	44321057	44321231	3587	0	58	8,8	56,59	68	50	0.000411031	0.00971489	0	0.095,0.091	-0.093
LINC00680	u87	5562	ENSG00000110906	KCTD10	12	-	109469514	109471377	109469514	109469728	109477259	109477300	5562	1,1	1,3	1,1	0,0	1699	50	2.75523e-10	7.80282e-07	0.029,0.01	1.0,1.0	-0.981
LINC00680	u87	6922	ENSG00000157353	FUK	16	+	70478796	70479403	70479179	70479403	70478550	70478650	6922	2,24	0,0	2,8	3,2	433	50	1.15101e-09	1.62984e-06	1.0,1.0	0.071,0.316	0.806
LINC00680	u87	7833	ENSG00000134744	ZCCHC11	1	-	52436754	52436975	52436754	52436963	52438219	52438335	7833	1,3	0,0	1,1	5,2	62	50	2.0557e-09	1.94058e-06	1.0,1.0	0.139,0.287	0.787
LINC00680	u87	1475	ENSG00000008838	MED24	17	-	40019784	40020010	40019784	40019933	40020272	40020353	1475	4,17	5,23	2,2	39,35	127	50	8.40191e-08	5.94855e-05	0.24,0.225	0.02,0.022	0.211
LINC00680	u87	6482	ENSG00000125991	ERGIC3	20	+	35556876	35557109	35556972	35557109	35556206	35556271	6482	24,28	84433	4,6	283256	146	50	1.6417e-07	9.29856e-05	0.089,0.022	0.005,0.008	0.049
LINC00680	u87	2751	ENSG00000106628	POLD2	7	-	44115294	44115396	44115294	44115354	44115765	44115893	2751	72345	7,21	233256	3,1	92	50	3.82417e-07	0.000180501	0.848,0.899	0.977,0.993	-0.112
LINC00680	u87	565	ENSG00000030582	GRN	17	+	44352660	44353102	44352715	44353102	44352340	44352571	565	133563	0,25	274372	0,0	105	50	5.5817e-07	0.00022582	1.0,0.915	1.0,1.0	-0.042
LINC00680	u87	478	ENSG00000064393	HIPK2	7	-	139614285	139614493	139614285	139614412	139620400	139620563	478	6,14	1,6	9,12	0,0	131	50	1.54229e-06	0.00054597	0.696,0.471	1.0,1.0	-0.417
LINC00680	u87	3558	ENSG00000135424	ITGA7	12	-	55696898	55697068	55696898	55697050	55697215	55697277	3558	10,44	0,0	30,21	10,3	68	50	1.81085e-06	0.000569813	1.0,1.0	0.688,0.837	0.238
LINC00680	u87	4052	ENSG00000131051	RBM39	20	-	35709223	35709274	35709223	35709256	35713018	35713096	4052	7,19	31107	34,25	43,41	68	50	2.75954e-06	0.0007815	0.142,0.115	0.368,0.31	-0.21
LINC00680	u87	6235	ENSG00000254154	RP4-798P15.3	1	-	177932697	177932809	177932697	177932806	177933213	177933312	6235	0,0	3,2	2,4	3,2	53	50	4.38949e-06	0.00113009	0.0,0.0	0.386,0.654	-0.52
LINC00680	u87	1663	ENSG00000142864	SERBP1	1	-	67424887	67424977	67424887	67424959	67425082	67425223	1663	22,70	12,59	28,38	103,72	68	50	5.77845e-06	0.00136371	0.574,0.466	0.167,0.28	0.296
LINC00680	u87	7004	ENSG00000143774	GUK1	1	+	228147614	228147699	228147620	228147699	228147405	228147544	7004	121543	3,4	288348	13,21	56	50	7.10865e-06	0.00154859	0.973,0.992	0.952,0.937	0.038
LINC00680	u87	647	ENSG00000133265	HSPBP1	19	-	55279398	55279705	55279398	55279702	55280034	55280108	647	1,2	2,8	4,3	1,0	53	50	7.7526e-06	0.00156824	0.321,0.191	0.791,1.0	-0.639
LINC00680	u87	6481	ENSG00000125991	ERGIC3	20	+	35556954	35557109	35556972	35557109	35556206	35556271	6481	14,21	84433	5,3	283256	68	50	8.65825e-06	0.00163468	0.109,0.034	0.013,0.009	0.061
LINC00680	u87	4201	ENSG00000159685	CHCHD6	3	+	126852643	126852730	126852646	126852730	126733077	126733222	4201	0,0	5,16	5,2	8,5	53	50	1.14224e-05	0.00202176	0.0,0.0	0.371,0.274	-0.323
LINC00680	u87	5942	ENSG00000145349	CAMK2D	4	-	113509637	113509675	113509637	113509672	113513327	113513370	5942	1,1	0,0	0,2	2,2	53	50	1.34609e-05	0.00224243	1.0,1.0	0.0,0.485	0.758
LINC00680	u87	558	ENSG00000133226	SRRM1	1	+	24661309	24661396	24661312	24661396	24660718	24660799	558	5,15	5,4	9,5	0,0	53	50	1.49537e-05	0.00235271	0.485,0.78	1.0,1.0	-0.367
LINC00680	u87	1070	ENSG00000156976	EIF4A2	3	+	186787478	186787584	186787494	186787584	186787126	186787264	1070	3,18	19101	1,1	64,36	66	50	1.75257e-05	0.00261226	0.107,0.119	0.012,0.021	0.096
LINC00680	u87	2511	ENSG00000131697	NPHP4	1	-	5905631	5905783	5905631	5905780	5907114	5907222	2511	0,1	2,1	1,1	0,0	53	50	1.94093e-05	0.00273623	0.0,0.485	1.0,1.0	-0.758
LINC00680	u87	4583	ENSG00000131848	ZSCAN5A	19	-	56221311	56222326	56221311	56222323	56222590	56222741	4583	1,1	1,3	1,1	0,0	53	50	2.02899e-05	0.00273623	0.485,0.239	1.0,1.0	-0.638
LINC00680	u87	4767	ENSG00000186352	ANKRD37	4	+	185398936	185399028	185398946	185399028	185397149	185397302	4767	6,50	2,9	20,25	0,0	60	50	2.31053e-05	0.00297429	0.714,0.822	1.0,1.0	-0.232
LINC00680	u87	2381	ENSG00000163482	STK36	2	+	218696526	218696601	218696589	218696601	218694524	218694635	2381	1,7	0,0	2,3	3,1	113	50	2.59606e-05	0.00319654	1.0,1.0	0.228,0.57	0.601
LINC00680	u87	7008	ENSG00000143774	GUK1	1	+	228147614	228147699	228147620	228147699	228146841	228146938	7008	22,58	0,39	14,57	0,0	56	50	3.17221e-05	0.00374321	1.0,0.57	1.0,1.0	-0.215
LINC00680	u87	1996	ENSG00000089685	BIRC5	17	+	78215965	78216781	78216663	78216781	78214679	78214789	1996	16,53	41144	11,10	97,90	748	50	4.32357e-05	0.00489774	0.025,0.024	0.008,0.007	0.017
LINC00680	u87	1503	ENSG00000102316	MAGED2	X	+	54809721	54810213	54810117	54810213	54809302	54809376	1503	2071237	0,14	724624	0,0	446	50	4.64772e-05	0.00506244	1.0,0.908	1.0,1.0	-0.046
LINC00680	u87	1372	ENSG00000005448	WDR54	2	+	74425074	74425237	74425096	74425237	74423854	74423982	1372	14,61	0,11	50,37	0,0	72	50	4.84199e-05	0.00507871	1.0,0.794	1.0,1.0	-0.103
LINC00680	u87	2419	ENSG00000122952	ZWINT	10	-	56358555	56358724	56358555	56358687	56358804	56358947	2419	36146	2,12	121105	1,1	87	50	5.7882e-05	0.00585435	0.912,0.875	0.986,0.984	-0.092
LINC00680	u87	118	ENSG00000134802	SLC43A3	11	-	57426587	57426750	57426587	57426652	57427061	57427121	118	1,5	0,0	0,1	1,1	148	50	8.05653e-05	0.00786762	1.0,1.0	0.0,0.253	0.873
LINC00680	u87	2053	ENSG00000070669	ASNS	7	-	97854579	97854754	97854579	97854680	97855352	97855459	2053	7,53	8,47	12,12	36,37	124	50	9.04816e-05	0.00826593	0.261,0.313	0.118,0.116	0.17
LINC00680	u87	6637	ENSG00000197111	PCBP2	12	+	53468776	53468832	53468779	53468832	53467220	53467293	6637	18,68	0,3	102,71	11,25	53	50	8.91841e-05	0.00826593	1.0,0.955	0.897,0.728	0.165
LINC00680	u87	7034	ENSG00000026025	VIM	10	+	17235845	17236379	17236293	17236379	17235168	17235389	7034	11325254	0,23	28273059	0,0	498	50	9.62085e-05	0.00851445	1.0,0.958	1.0,1.0	-0.021
LINC00680	u87	4330	ENSG00000126351	THRA	17	+	40093019	40093867	40093136	40093867	40089205	40089333	4330	44126	0,0	57,44	1,6	167	50	0.0001005	0.00862477	1.0,1.0	0.945,0.687	0.184
LINC00680	u87	6778	ENSG00000103266	STUB1	16	+	682019	682076	682058	682076	681792	681880	6778	47232	5,7	144146	0,0	89	50	0.000113771	0.00947649	0.841,0.949	1.0,1.0	-0.105
PVT1up	u87	1984	ENSG00000082146	STRADB	2	+	201480007	201480846	201480031	201480846	201479488	201479531	1984	3,2	0,0	0,1	15,13	74	50	5.23582e-11	1.07334e-07	1.0,1.0	0.0,0.049	0.976
PVT1up	u87	7965	ENSG00000168487	BMP1	8	+	22201117	22201928	22201802	22201928	22197239	22197420	7965	1511782	6,4	179204	7,17	735	50	1.78246e-10	1.82702e-07	0.945,0.93	0.635,0.449	0.395
PVT1up	u87	7735	ENSG00000092841	MYL6	12	+	56159974	56160148	56160024	56160148	56159586	56159622	7735	21942485	0,0	24372671	455,1	100	50	1.15061e-08	7.86247e-06	1.0,1.0	0.728,0.999	0.137
PVT1up	u87	4332	ENSG00000146826	C7orf43	7	-	100155670	100155919	100155670	100155825	100156385	100156549	4332	5,6	0,0	7,5	2,7	144	50	3.85217e-08	1.57939e-05	1.0,1.0	0.549,0.199	0.626
PVT1up	u87	5235	ENSG00000141503	MINK1	17	+	4890221	4890735	4890516	4890735	4889646	4889763	5235	1,2	0,0	4,1	2,2	345	50	3.56263e-08	1.57939e-05	1.0,1.0	0.225,0.068	0.853
PVT1up	u87	3958	ENSG00000112531	QKI	6	+	163564666	163570145	163565945	163570145	163563419	163563719	3958	9,3	0,0	42,22	2,3	1329	50	5.6904e-08	1.94422e-05	1.0,1.0	0.441,0.216	0.671
PVT1up	u87	2216	ENSG00000121716	PILRB	7	+	100356393	100356883	100356749	100356883	100355142	100355240	2216	2,2	0,0	22,10	5,7	406	50	9.7405e-08	2.85258e-05	1.0,1.0	0.351,0.15	0.75
PVT1up	u87	727	ENSG00000099804	CDC34	19	+	541338	542092	541342	542092	537012	537147	727	43,63	0,0	78,66	8,16	54	50	1.30327e-07	3.33962e-05	1.0,1.0	0.9,0.793	0.153
PVT1up	u87	4560	ENSG00000179335	CLK3	15	+	74619966	74620225	74620008	74620225	74619196	74619348	4560	1,4	0,1	1,0	26,28	92	50	2.21236e-07	4.53534e-05	1.0,0.685	0.02,0.0	0.833
PVT1up	u87	5781	ENSG00000140400	MAN2C1	15	-	75359327	75359438	75359327	75359425	75359619	75359775	5781	0,0	4,7	5,6	5,1	63	50	2.13205e-07	4.53534e-05	0.0,0.0	0.442,0.826	-0.634
PVT1up	u87	5148	ENSG00000132604	TERF2	16	-	69368375	69368595	69368375	69368482	69370482	69370629	5148	1,1	0,0	3,2	5,6	163	50	2.44813e-07	4.56242e-05	1.0,1.0	0.155,0.093	0.876
PVT1up	u87	5466	ENSG00000161960	EIF4A1	17	+	7578164	7578244	7578226	7578244	7577826	7577916	5466	1026857	0,20	10201057	39,38	112	50	3.58484e-07	6.1241e-05	1.0,0.95	0.921,0.925	0.052
PVT1up	u87	5464	ENSG00000161960	EIF4A1	17	+	7578119	7578244	7578226	7578244	7577826	7577916	5464	566440	0,20	488486	39,38	157	50	4.12336e-07	6.50222e-05	1.0,0.875	0.799,0.803	0.136
PVT1up	u87	7292	ENSG00000007384	RHBDF1	16	-	59731	60098	59731	59826	60215	60279	7292	1,1	0,0	5,0	9,4	322	50	4.67074e-07	6.83929e-05	1.0,1.0	0.079,0.0	0.961
PVT1up	u87	2867	ENSG00000160741	CRTC2	1	-	153952570	153952650	153952570	153952635	153952804	153952834	2867	1,2	0,0	3,3	8,9	65	50	1.01e-06	0.000138033	1.0,1.0	0.224,0.204	0.786
PVT1up	u87	5377	ENSG00000028310	BRD9	5	-	886591	886767	886591	886707	887360	887471	5377	1,4	0,0	3,7	13,9	110	50	1.08784e-06	0.00013938	1.0,1.0	0.095,0.261	0.822
PVT1up	u87	7303	ENSG00000134905	CARS2	13	-	110642314	110644182	110642314	110642521	110644384	110644483	7303	42,72	66,63	147182	68,88	1711	50	2.52406e-06	0.000304372	0.018,0.032	0.059,0.057	-0.033
PVT1up	u87	2158	ENSG00000074855	ANO8	19	-	17328161	17329541	17328161	17328983	17329756	17329831	2158	1,1	0,0	5,4	2,1	608	50	2.97583e-06	0.000338914	1.0,1.0	0.171,0.248	0.79
PVT1up	u87	1213	ENSG00000203896	LIME1	20	+	63737972	63738060	63738007	63738060	63737820	63737902	1213	0,1	2,1	3,4	0,1	85	50	3.63389e-06	0.000392077	0.0,0.37	1.0,0.702	-0.666
PVT1up	u87	4571	ENSG00000167646	DNAAF3	19	-	55159532	55159720	55159532	55159607	55159898	55160013	4571	1,8	0,0	14,18	5,9	163	50	3.99329e-06	0.000409312	1.0,1.0	0.462,0.38	0.579
PVT1up	u87	5967	ENSG00000159214	CCDC24	1	+	43993839	43993964	43993889	43993964	43992522	43992639	5967	3,3	0,0	4,2	3,2	100	50	6.19785e-06	0.000605028	1.0,1.0	0.4,0.333	0.633
PVT1up	u87	1866	ENSG00000168894	RNF181	2	+	85596952	85597178	85597103	85597178	85596518	85596649	1866	8,5	32,23	20,26	22,17	201	50	9.52576e-06	0.000887627	0.059,0.051	0.184,0.276	-0.175
PVT1up	u87	6873	ENSG00000159322	ADPGK	15	-	72751368	72752895	72751368	72752892	72755555	72755654	6873	0,0	2,3	11,18	21,8	53	50	1.05171e-05	0.000937392	0.0,0.0	0.331,0.68	-0.506
PVT1up	u87	7740	ENSG00000163040	CCDC74A	2	+	131530578	131530827	131530776	131530827	131529646	131529691	7740	1,1	0,0	13,16	3,2	248	50	1.16403e-05	0.000994272	1.0,1.0	0.466,0.617	0.459
PVT1up	u87	860	ENSG00000129351	ILF3	19	+	10683124	10683262	10683136	10683262	10682536	10682704	860	0,0	2,3	21,19	29,17	62	50	1.68984e-05	0.00138567	0.0,0.0	0.369,0.474	-0.421
PVT1up	u87	5746	ENSG00000244187	TMEM141	9	+	136791946	136792358	136792250	136792358	136791710	136791777	5746	46,49	0,1	44,73	5,8	354	50	2.08617e-05	0.00164487	1.0,0.874	0.554,0.563	0.379
PVT1up	u87	4869	ENSG00000100526	CDKN3	14	+	54417847	54417951	54417850	54417951	54415898	54415930	4869	37,32	0,1	166165	16,28	53	50	2.75673e-05	0.00209308	1.0,0.968	0.907,0.848	0.107
PVT1up	u87	7275	ENSG00000111325	OGFOD2	12	+	122978359	122978569	122978441	122978569	122976870	122976970	7275	5,6	0,1	9,6	11,9	132	50	3.11202e-05	0.00227844	1.0,0.694	0.237,0.202	0.627
PVT1up	u87	7493	ENSG00000090372	STRN4	19	-	46727451	46727691	46727451	46727567	46727893	46728007	7493	1,1	0,0	3,1	2,1	174	50	3.28359e-05	0.00232116	1.0,1.0	0.301,0.223	0.738
PVT1up	u87	4759	ENSG00000172732	MUS81	11	+	65865016	65865145	65865114	65865145	65864719	65864815	4759	14,23	0,0	62,47	7,5	148	50	4.36406e-05	0.00298211	1.0,1.0	0.75,0.761	0.244
PVT1up	u87	4159	ENSG00000159685	CHCHD6	3	+	126852643	126852730	126852646	126852730	126733077	126733222	4159	0,0	4,4	5,2	8,5	53	50	4.69219e-05	0.00304778	0.0,0.0	0.371,0.274	-0.323
PVT1up	u87	7443	ENSG00000071889	FAM3A	X	-	154507810	154507882	154507810	154507861	154508288	154508347	7443	0,1	3,10	14,11	14,21	71	50	4.7575e-05	0.00304778	0.0,0.066	0.413,0.269	-0.308
PVT1up	u87	3990	ENSG00000100813	ACIN1	14	-	23064104	23064257	23064104	23064221	23064354	23064485	3990	5,14	0,0	57,38	10,7	86	50	5.8984e-05	0.00366416	1.0,1.0	0.768,0.759	0.236
PVT1up	u87	5164	ENSG00000105419	MEIS3	19	-	47414716	47414866	47414716	47414815	47415050	47415101	5164	3,10	0,0	25,38	6,6	101	50	7.34672e-05	0.00442964	1.0,1.0	0.673,0.758	0.284
PVT1up	u87	3894	ENSG00000132781	MUTYH	1	-	45333412	45333564	45333412	45333561	45334390	45334511	3894	0,0	1,1	5,1	3,5	53	50	7.71376e-05	0.00451806	0.0,0.0	0.611,0.159	-0.385
PVT1up	u87	7389	ENSG00000029534	ANK1	8	-	41672353	41672529	41672353	41672426	41684543	41684690	7389	0,1	2,3	5,8	3,1	153	50	9.93068e-05	0.00565497	0.0,0.098	0.353,0.723	-0.489
PVT1up	u87	1783	ENSG00000126768	TIMM17B	X	-	48895351	48895972	48895351	48895454	48896758	48896858	1783	5,4	1,1	7,4	0,0	568	50	0.000107879	0.00597711	0.306,0.26	1.0,1.0	-0.717
PVT1up	u87	867	ENSG00000079432	CIC	19	+	42293934	42294089	42293937	42294089	42293591	42293836	867	2,5	0,0	10,14	4,4	53	50	0.000132163	0.00712983	1.0,1.0	0.702,0.768	0.265
PVT1up	u87	957	ENSG00000137074	APTX	9	-	32987543	32987846	32987543	32987731	32988082	32988129	957	2,4	0,0	38,26	5,2	165	50	0.000151166	0.00794592	1.0,1.0	0.697,0.798	0.252
PVT1up	u87	2198	ENSG00000171703	TCEA2	20	+	64070488	64070635	64070491	64070635	64070259	64070414	2198	54,57	0,0	36,28	2,6	53	50	0.000167147	0.00855189	1.0,1.0	0.944,0.815	0.121
PVT1up	u87	2221	ENSG00000160917	CPSF4	7	+	99453965	99454136	99454040	99454136	99452367	99452440	2221	2,9	0,1	5,13	4,10	125	50	0.000179381	0.00855189	1.0,0.783	0.333,0.342	0.554
PVT1up	u87	4288	ENSG00000126351	THRA	17	+	40093019	40093867	40093136	40093867	40089205	40089333	4288	67,40	0,0	57,44	1,6	167	50	0.000176741	0.00855189	1.0,1.0	0.945,0.687	0.184
PVT1up	u87	7509	ENSG00000109046	WSB1	17	+	27307743	27309272	27309099	27309272	27306781	27306882	7509	5,6	0,0	256103	12,9	1406	50	0.000173436	0.00855189	1.0,1.0	0.431,0.289	0.64
PVT1up	u87	1710	ENSG00000149923	PPP4C	16	+	30082745	30083567	30083393	30083567	30082483	30082534	1710	39101	0,0	241267	5,4	698	50	0.000187091	0.00871672	1.0,1.0	0.775,0.827	0.199
RP11-734K2.4	u87	5476	ENSG00000161960	EIF4A1	17	+	7578119	7578244	7578226	7578244	7577826	7577916	5476	296483	0,1	488486	39,38	157	50	0	0	1.0,0.994	0.799,0.803	0.196
RP11-734K2.4	u87	5478	ENSG00000161960	EIF4A1	17	+	7578164	7578244	7578226	7578244	7577826	7577916	5478	5911056	0,1	10201057	39,38	112	50	7.77156e-16	1.02934e-12	1.0,0.998	0.921,0.925	0.076
RP11-734K2.4	u87	6594	ENSG00000197111	PCBP2	12	+	53468776	53468832	53468779	53468832	53467804	53467843	6594	72145	57105	143167	24,34	53	50	1.42375e-12	1.25717e-09	0.544,0.566	0.849,0.822	-0.28
RP11-734K2.4	u87	5677	ENSG00000105223	PLD3	19	+	40366383	40366510	40366418	40366510	40365552	40365585	5677	1,0	2,3	2,7	0,0	85	50	1.35097e-10	8.94679e-08	0.227,0.0	1.0,1.0	-0.886
RP11-734K2.4	u87	5047	ENSG00000130024	PHF10	6	-	169717822	169717906	169717822	169717900	169718787	169718918	5047	0,0	1,1	4,2	1,0	56	50	9.12561e-10	4.83475e-07	0.0,0.0	0.781,1.0	-0.891
RP11-734K2.4	u87	2664	ENSG00000196757	ZNF700	19	+	11947171	11947307	11947180	11947307	11925067	11925273	2664	0,0	2,1	2,1	0,0	59	50	5.3972e-09	2.04245e-06	0.0,0.0	1.0,1.0	-1
RP11-734K2.4	u87	623	ENSG00000165097	KDM1B	6	+	18208128	18208206	18208131	18208206	18207397	18207529	623	1,1	0,0	0,0	3,1	53	50	5.24156e-09	2.04245e-06	1.0,1.0	0.0,0.0	1
RP11-734K2.4	u87	4869	ENSG00000049246	PER3	1	+	7829833	7830161	7829836	7830161	7827117	7827815	4869	0,0	3,4	5,2	2,0	53	50	7.96489e-09	2.63737e-06	0.0,0.0	0.702,1.0	-0.851
RP11-734K2.4	u87	5156	ENSG00000132604	TERF2	16	-	69368375	69368595	69368375	69368482	69370482	69370629	5156	2,3	0,0	3,2	5,6	163	50	4.05239e-08	1.19275e-05	1.0,1.0	0.155,0.093	0.876
RP11-734K2.4	u87	7752	ENSG00000092841	MYL6	12	+	56159974	56160148	56160024	56160148	56159586	56159622	7752	12182209	217369	24372671	455,1	100	50	7.812e-08	2.0694e-05	0.737,0.75	0.728,0.999	-0.12
RP11-734K2.4	u87	7788	ENSG00000196204	RNF216P1	7	+	4989033	4989177	4989062	4989177	4984909	4985075	7788	2,4	0,1	1,0	2,5	79	50	5.41275e-07	0.000130349	1.0,0.717	0.24,0.0	0.739
RP11-734K2.4	u87	548	ENSG00000170004	CHD3	17	+	7894114	7894265	7894126	7894265	7893804	7893935	548	0,0	1,2	4,5	4,1	62	50	6.97658e-07	0.000142161	0.0,0.0	0.446,0.801	-0.624
RP11-734K2.4	u87	7829	ENSG00000142046	TMEM91	19	+	41383873	41384083	41383885	41384083	41382771	41382921	7829	0,0	1,1	2,2	1,0	62	50	6.68945e-07	0.000142161	0.0,0.0	0.617,1.0	-0.808
RP11-734K2.4	u87	5098	ENSG00000111206	FOXM1	12	-	2864682	2864755	2864682	2864752	2866392	2866521	5098	0,1	5,1	3,4	1,0	53	50	9.47768e-07	0.000179331	0.0,0.485	0.739,1.0	-0.627
RP11-734K2.4	u87	521	ENSG00000228474	OST4	2	-	27070471	27070742	27070471	27070721	27071325	27071463	521	14,0	282550	31,35	507517	71	50	1.49151e-06	0.0002634	0.034,0.0	0.041,0.046	-0.026
RP11-734K2.4	u87	209	ENSG00000175931	UBE2O	17	-	76397798	76397891	76397798	76397888	76398254	76398383	209	0,0	2,6	5,4	8,0	53	50	1.65849e-06	0.000274584	0.0,0.0	0.371,1.0	-0.685
RP11-734K2.4	u87	7771	ENSG00000116497	S100PBP	1	+	32827992	32828081	32827995	32828081	32826097	32826930	7771	1,2	1,4	2,6	0,0	53	50	2.91602e-06	0.000454384	0.485,0.321	1.0,1.0	-0.597
RP11-734K2.4	u87	7004	ENSG00000110888	CAPRIN2	12	-	30719078	30720915	30719078	30719225	30723258	30723314	7004	9,23	1,2	26,8	0,0	1740	50	4.92064e-06	0.000724154	0.205,0.248	1.0,1.0	-0.774
RP11-734K2.4	u87	2412	ENSG00000134283	PPHLN1	12	+	42445972	42446290	42445990	42446290	42442640	42442741	2412	0,5	2,3	2,6	0,0	68	50	5.50594e-06	0.000767644	0.0,0.551	1.0,1.0	-0.724
RP11-734K2.4	u87	5980	ENSG00000159214	CCDC24	1	+	43993839	43993964	43993889	43993964	43992522	43992639	5980	1,4	0,0	4,2	3,2	100	50	6.53679e-06	0.000865798	1.0,1.0	0.4,0.333	0.633
RP11-734K2.4	u87	5901	ENSG00000145349	CAMK2D	4	-	113509637	113509675	113509637	113509672	113513327	113513370	5901	2,2	0,0	0,2	2,2	53	50	1.34358e-05	0.00169483	1.0,1.0	0.0,0.485	0.758
RP11-734K2.4	u87	4042	ENSG00000142920	AZIN2	1	+	33098006	33098179	33098066	33098179	33096706	33096869	4042	0,0	2,1	3,1	1,0	110	50	1.93938e-05	0.00233519	0.0,0.0	0.577,1.0	-0.788
RP11-734K2.4	u87	4435	ENSG00000050426	LETMD1	12	+	51053777	51053860	51053811	51053860	51049033	51049185	4435	5,13	0,0	6,9	7,1	84	50	2.24615e-05	0.00258697	1.0,1.0	0.338,0.843	0.409
RP11-734K2.4	u87	664	ENSG00000102710	SUPT20H	13	-	37045246	37045376	37045246	37045373	37047534	37047601	664	1,2	0,1	0,0	1,1	53	50	2.6807e-05	0.00295882	1.0,0.654	0.0,0.0	0.827
RP11-734K2.4	u87	116	ENSG00000134802	SLC43A3	11	-	57426587	57426750	57426587	57426652	57427061	57427121	116	4,2	0,1	0,1	1,1	148	50	3.04977e-05	0.00323154	1.0,0.403	0.0,0.253	0.575
RP11-734K2.4	u87	3553	ENSG00000119685	TTLL5	14	+	75792912	75793100	75792915	75793100	75783146	75783530	3553	0,0	2,7	5,2	8,4	53	50	3.74187e-05	0.00381239	0.0,0.0	0.371,0.321	-0.346
RP11-734K2.4	u87	3902	ENSG00000132781	MUTYH	1	-	45333412	45333564	45333412	45333561	45334390	45334511	3902	0,0	4,5	5,1	3,5	53	50	5.2837e-05	0.0051839	0.0,0.0	0.611,0.159	-0.385
RP11-734K2.4	u87	4001	ENSG00000183337	BCOR	X	-	40063607	40063952	40063607	40063850	40064335	40064599	4001	1,2	1,4	6,3	1,0	152	50	6.73856e-05	0.00637516	0.248,0.141	0.664,1.0	-0.638
RP11-734K2.4	u87	4767	ENSG00000172732	MUS81	11	+	65865016	65865145	65865114	65865145	65864719	65864815	4767	32,49	0,1	62,47	7,5	148	50	7.80318e-05	0.0071278	1.0,0.943	0.75,0.761	0.216
RP11-734K2.4	u87	6644	ENSG00000100650	SRSF5	14	+	69769510	69770540	69770466	69770540	69769181	69769251	6644	5891059	20,39	851595	56,54	1006	50	9.33158e-05	0.00823979	0.594,0.574	0.43,0.354	0.192
RP11-734K2.4	u87	503	ENSG00000100241	SBF1	22	-	50467531	50467693	50467531	50467690	50467785	50467923	503	0,1	4,18	3,4	8,1	53	50	0.000100244	0.00856604	0.0,0.05	0.261,0.791	-0.501
RP11-734K2.4	u87	4680	ENSG00000104129	DNAJC17	15	-	40776195	40776401	40776195	40776292	40776541	40776627	4680	3,10	5,5	1,1	11,10	159	50	0.000106774	0.0088389	0.159,0.386	0.028,0.03	0.244
RP11-734K2.4	u87	6988	ENSG00000113240	CLK4	5	-	178619837	178620673	178619837	178619896	178623255	178623416	6988	1,4	1,1	13,2	0,0	827	50	0.000119902	0.00934181	0.057,0.195	1.0,1.0	-0.874
RP11-734K2.4	u87	7016	ENSG00000090686	USP48	1	-	21721035	21721166	21721035	21721163	21721649	21721764	7016	5,10	0,0	13,6	5,1	53	50	0.000118805	0.00934181	1.0,1.0	0.71,0.85	0.22
RP11-734K2.4	u87	5535	ENSG00000112031	MTRF1L	6	-	152995135	152995319	152995135	152995294	152998549	152998629	5535	2,5	0,1	6,0	7,2	75	50	0.000131312	0.00993844	1.0,0.769	0.364,0.0	0.703
MIR210HG	u87	5504	ENSG00000156983	BRPF1	3	+	9743577	9743901	9743580	9743901	9742943	9743253	5504	1,5	0,0	0,0	2,1	53	50	7.60122e-10	2.00976e-06	1.0,1.0	0.0,0.0	1
MIR210HG	u87	6750	ENSG00000114923	SLC4A3	2	+	219633854	219633979	219633879	219633979	219633273	219633457	6750	2,1	0,0	0,0	2,2	75	50	1.96694e-09	2.6003e-06	1.0,1.0	0.0,0.0	1
MIR210HG	u87	1664	ENSG00000136051	KIAA1033	12	+	105121088	105121204	105121100	105121204	105120554	105120597	1664	1,1	0,0	0,0	4,2	62	50	3.78173e-09	3.33296e-06	1.0,1.0	0.0,0.0	1
MIR210HG	u87	6384	ENSG00000100567	PSMA3	14	+	58252118	58252242	58252123	58252242	58247749	58247832	6384	101162	1,34	197141	0,0	55	50	5.19516e-09	3.434e-06	0.989,0.812	1.0,1.0	-0.099
MIR210HG	u87	1026	ENSG00000158793	NIT1	1	+	161119492	161119612	161119508	161119612	161119133	161119388	1026	2,4	2,0	0,0	9,9	66	50	3.3203e-07	0.000135195	0.431,1.0	0.0,0.0	0.716
MIR210HG	u87	4449	ENSG00000187266	EPOR	19	-	11381055	11381313	11381055	11381209	11381691	11381849	4449	0,0	1,1	4,2	1,0	154	50	3.60323e-07	0.000135195	0.0,0.0	0.565,1.0	-0.782
MIR210HG	u87	4544	ENSG00000159199	ATP5G1	17	+	48895155	48895334	48895182	48895334	48894371	48894449	4544	387413	3,3	314317	34,3	77	50	2.83365e-07	0.000135195	0.988,0.989	0.857,0.986	0.067
MIR210HG	u87	965	ENSG00000130723	PRRC2B	9	+	131482370	131482562	131482373	131482562	131481725	131481808	965	0,0	1,2	7,4	7,0	53	50	4.09061e-07	0.000135195	0.0,0.0	0.485,1.0	-0.742
MIR210HG	u87	5095	ENSG00000166816	LDHD	16	-	75113965	75114234	75113965	75114165	75114525	75114685	5095	0,1	1,2	2,1	0,0	119	50	5.48694e-07	0.000161194	0.0,0.174	1.0,1.0	-0.913
MIR210HG	u87	3774	ENSG00000110011	DNAJC4	11	+	64232700	64232865	64232703	64232865	64232429	64232614	3774	1,0	19,19	8,8	9,21	53	50	1.48267e-06	0.000392018	0.047,0.0	0.456,0.264	-0.336
MIR210HG	u87	1913	ENSG00000111271	ACAD10	12	+	111749010	111749203	111749172	111749203	111748316	111748475	1913	0,1	3,14	13,4	8,4	212	50	3.00534e-06	0.000722374	0.0,0.017	0.277,0.191	-0.226
MIR210HG	u87	2233	ENSG00000160917	CPSF4	7	+	99453965	99454136	99454043	99454136	99452367	99452440	2233	5,15	0,0	5,15	5,2	128	50	3.43205e-06	0.000756196	1.0,1.0	0.281,0.746	0.486
MIR210HG	u87	1072	ENSG00000123200	ZC3H13	13	-	45965279	45965432	45965279	45965429	45967503	45968028	1072	2,6	0,0	7,4	4,4	53	50	4.04007e-06	0.000821689	1.0,1.0	0.623,0.485	0.446
MIR210HG	u87	2190	ENSG00000006704	GTF2IRD1	7	+	74515344	74515596	74515440	74515596	74512829	74512971	2190	1,4	0,1	0,0	5,2	146	50	5.65608e-06	0.00100128	1.0,0.578	0.0,0.0	0.789
MIR210HG	u87	3015	ENSG00000160948	VPS28	8	-	144424945	144425051	144424945	144425000	144425682	144425772	3015	131105	1,2	101,99	8,13	101	50	5.68047e-06	0.00100128	0.985,0.963	0.862,0.79	0.148
MIR210HG	u87	201	ENSG00000067066	SP100	2	+	230473323	230473440	230473383	230473440	230470014	230470098	201	1,13	0,1	6,0	4,5	110	50	7.01637e-06	0.00115945	1.0,0.855	0.405,0.0	0.725
MIR210HG	u87	1814	ENSG00000179195	ZNF664	12	+	123988042	123988138	123988045	123988138	123973885	123974020	1814	1,6	0,0	5,0	5,1	53	50	7.94125e-06	0.0012351	1.0,1.0	0.485,0.0	0.758
MIR210HG	u87	133	ENSG00000198598	MMP17	12	+	131849801	131850059	131849938	131850059	131845296	131845449	133	1,3	0,0	6,2	2,2	187	50	9.78022e-06	0.00129718	1.0,1.0	0.445,0.211	0.672
MIR210HG	u87	1954	ENSG00000039523	FAM65A	16	+	67543347	67543469	67543350	67543469	67541866	67543264	1954	11,25	0,0	16,19	5,5	53	50	9.78036e-06	0.00129718	1.0,1.0	0.751,0.782	0.234
MIR210HG	u87	3793	ENSG00000089157	RPLP0	12	-	120200729	120200891	120200729	120200831	120201082	120201211	3793	93188	5,11	145133	1,0	110	50	1.03028e-05	0.00129718	0.894,0.886	0.985,1.0	-0.102
MIR210HG	u87	616	ENSG00000166762	CATSPER2	15	-	43632198	43635826	43632198	43632363	43636040	43636219	616	1,6	0,2	8,2	0,0	3513	50	1.01445e-05	0.00129718	1.0,0.041	1.0,1.0	-0.48
MIR210HG	u87	2881	ENSG00000160741	CRTC2	1	-	153952570	153952650	153952570	153952635	153952804	153952834	2881	1,6	0,1	3,3	8,9	65	50	1.31569e-05	0.00158122	1.0,0.822	0.224,0.204	0.697
MIR210HG	u87	4176	ENSG00000159685	CHCHD6	3	+	126852643	126852730	126852646	126852730	126733077	126733222	4176	0,0	11,7	5,2	8,5	53	50	1.48773e-05	0.00171024	0.0,0.0	0.371,0.274	-0.323
MIR210HG	u87	277	ENSG00000167508	MVD	16	-	88656104	88656561	88656104	88656304	88657435	88657582	277	4,7	3,4	1,0	13,8	307	50	1.74562e-05	0.00192309	0.178,0.222	0.012,0.0	0.194
MIR210HG	u87	4051	ENSG00000142920	AZIN2	1	+	33098006	33098179	33098066	33098179	33096706	33096869	4051	0,0	5,3	3,1	1,0	110	50	1.91132e-05	0.00202141	0.0,0.0	0.577,1.0	-0.788
MIR210HG	u87	7877	ENSG00000095794	CREM	10	+	35178871	35178986	35178888	35178986	35148367	35148491	7877	4,1	2,1	0,0	5,2	67	50	2.07428e-05	0.00210938	0.599,0.427	0.0,0.0	0.513
MIR210HG	u87	907	ENSG00000055070	SZRD1	1	+	16393227	16393482	16393230	16393482	16391374	16391424	907	4,13	0,1	6,7	6,4	53	50	3.48455e-05	0.00341228	1.0,0.925	0.485,0.623	0.408
MIR210HG	u87	5415	ENSG00000143569	UBAP2L	1	+	154268756	154268954	154268759	154268954	154266500	154266568	5415	3,5	0,0	5,6	4,2	53	50	3.80188e-05	0.00359006	1.0,1.0	0.541,0.739	0.36
MIR210HG	u87	2559	ENSG00000185340	GAS2L1	22	+	29311461	29312785	29312142	29312785	29310826	29310998	2559	260227	3,5	252254	0,0	731	50	4.1176e-05	0.00375412	0.856,0.756	1.0,1.0	-0.194
MIR210HG	u87	2447	ENSG00000140451	PIF1	15	-	64819846	64820019	64819846	64819986	64820981	64821088	2447	1,6	4,1	6,5	0,0	83	50	4.26618e-05	0.00375993	0.131,0.783	1.0,1.0	-0.543
MIR210HG	u87	2986	ENSG00000271853	RP1-178F15.5	1	-	153631010	153631111	153631010	153631078	153632033	153632240	2986	2,2	1,3	5,1	0,0	83	50	4.43931e-05	0.0037863	0.546,0.287	1.0,1.0	-0.584
MIR210HG	u87	3914	ENSG00000132781	MUTYH	1	-	45333412	45333594	45333412	45333564	45334390	45334511	3914	1,3	1,0	0,1	2,1	80	50	4.88643e-05	0.00391506	0.385,1.0	0.0,0.385	0.5
MIR210HG	u87	643	ENSG00000133265	HSPBP1	19	-	55279398	55279705	55279398	55279702	55280034	55280108	643	1,4	1,10	4,3	1,0	53	50	4.74448e-05	0.00391506	0.485,0.274	0.791,1.0	-0.516
MIR210HG	u87	2232	ENSG00000160917	CPSF4	7	+	99454040	99454136	99454043	99454136	99452367	99452440	2232	4,15	0,0	4,12	5,2	53	50	5.21587e-05	0.0040561	1.0,1.0	0.43,0.85	0.36
MIR210HG	u87	1783	ENSG00000131143	COX4I1	16	+	85804936	85805104	85804940	85805104	85801204	85801278	1783	361383	23,1	356386	1,0	54	50	7.37061e-05	0.00556797	0.936,0.997	0.997,1.0	-0.032
MIR210HG	u87	729	ENSG00000099804	CDC34	19	+	541338	542092	541342	542092	537012	537147	729	95,87	1,5	78,66	8,16	54	50	8.60654e-05	0.00632103	0.989,0.942	0.9,0.793	0.119
MIR210HG	u87	3748	ENSG00000166333	ILK	11	+	6604179	6604360	6604225	6604360	6603730	6603822	3748	12,21	0,0	20,17	2,4	96	50	9.49849e-05	0.00660895	1.0,1.0	0.839,0.689	0.236
MIR210HG	u87	6965	ENSG00000143774	GUK1	1	+	228147614	228147699	228147620	228147699	228147405	228147544	6965	411323	11,0	288348	13,21	56	50	9.33429e-05	0.00660895	0.971,1.0	0.952,0.937	0.041
MIR210HG	u87	5497	ENSG00000137996	RTCA	1	+	100268073	100268295	100268151	100268295	100266523	100266624	5497	1,0	17,27	5,6	17,13	128	50	9.96736e-05	0.00675736	0.022,0.0	0.103,0.153	-0.117
MIR210HG	u87	4697	ENSG00000120860	CCDC53	12	-	102039867	102039978	102039867	102039975	102044104	102044212	4697	43,61	20,20	72,70	7,9	53	50	0.00010239	0.00676799	0.67,0.742	0.907,0.88	-0.188
MIR210HG	u87	341	ENSG00000205336	ADGRG1	16	+	57641586	57641708	57641590	57641708	57628689	57628802	341	1,0	3,1	1,4	0,2	54	50	0.000128635	0.00829538	0.236,0.0	1.0,0.649	-0.707
MIR210HG	u87	1225	ENSG00000079150	FKBP7	2	-	178469651	178469785	178469651	178469782	178477061	178477213	1225	16,4	1,0	14,13	6,5	53	50	0.000142738	0.00877672	0.938,1.0	0.688,0.71	0.27
MIR210HG	u87	7028	ENSG00000090686	USP48	1	-	21721035	21721166	21721035	21721163	21721649	21721764	7028	2,5	0,0	13,6	5,1	53	50	0.000140601	0.00877672	1.0,1.0	0.71,0.85	0.22
RP11-392P7.6	k562	3731	ENSG00000089157	RPLP0	12	-	120198553	120198739	120198553	120198631	120199117	120199205	3731	3589	0	3801	125	157	49	0	0	1	0.905	0.095
RP11-392P7.6	k562	4	ENSG00000166012	TAF1D	11	-	93732243	93732313	93732243	93732291	93733086	93733121	4	44	50	26	123	71	49	1.16994e-06	0.000663353	0.378	0.127	0.251
RP11-392P7.6	k562	4477	ENSG00000159199	ATP5G1	17	+	48895155	48895334	48895182	48895334	48894371	48894449	4477	258	5	205	30	76	49	1.03401e-06	0.000663353	0.971	0.815	0.156
RP11-392P7.6	k562	6490	ENSG00000115677	HDLBP	2	-	241235489	241235629	241235489	241235594	241236614	241236769	6490	1	86	16	52	84	49	4.23413e-06	0.00180056	0.007	0.152	-0.145
RP11-392P7.6	k562	5113	ENSG00000184009	ACTG1	17	-	81511187	81511803	81511187	81511626	81511902	81512142	5113	27	177	1	193	226	49	1.22284e-05	0.00416011	0.032	0.001	0.031
RP11-392P7.6	k562	5058	ENSG00000185043	CIB1	15	-	90232218	90232447	90232218	90232327	90233668	90233703	5058	2	11	15	1	169	49	1.71091e-05	0.00485042	0.05	0.813	-0.763
XLOC_026118	u87	579	ENSG00000106610	STAG3L4	7	+	67308576	67309139	67308934	67309139	67305986	67306083	579	13,7	0,0	10,5	7,1	408	50	4.86609e-11	1.30654e-07	1.0,1.0	0.149,0.38	0.736
XLOC_026118	u87	666	ENSG00000102710	SUPT20H	13	-	37045246	37045376	37045246	37045373	37047534	37047601	666	4,2	0,0	0,0	1,1	53	50	1.58045e-09	2.12175e-06	1.0,1.0	0.0,0.0	1
XLOC_026118	u87	169	ENSG00000146083	RNF44	5	-	176532003	176532193	176532003	176532129	176532365	176532516	169	0,0	1,1	1,1	0,0	114	50	1.6173e-08	1.44748e-05	0.0,0.0	1.0,1.0	-1
XLOC_026118	u87	1963	ENSG00000123473	STIL	1	-	47262902	47263116	47262902	47263113	47269634	47269866	1963	0,0	1,1	1,1	0,0	53	50	2.22387e-08	1.49277e-05	0.0,0.0	1.0,1.0	-1
XLOC_026118	u87	4274	ENSG00000182473	EXOC7	17	-	76090328	76090481	76090328	76090397	76091142	76091235	4274	1,1	1,3	3,3	0,0	134	50	6.41252e-08	2.8696e-05	0.272,0.111	1.0,1.0	-0.808
XLOC_026118	u87	7862	ENSG00000163235	TGFA	2	-	70465615	70465736	70465615	70465733	70514858	70514912	7862	1,1	2,4	2,1	0,0	53	50	6.2402e-08	2.8696e-05	0.321,0.191	1.0,1.0	-0.744
XLOC_026118	u87	1637	ENSG00000184381	PLA2G6	22	-	38115526	38115849	38115526	38115681	38116074	38116211	1637	2,2	2,2	3,6	0,0	218	50	4.71109e-07	0.000169406	0.187,0.187	1.0,1.0	-0.813
XLOC_026118	u87	1791	ENSG00000126768	TIMM17B	X	-	48895351	48895972	48895351	48895454	48896758	48896858	1791	9,5	3,1	7,4	0,0	568	50	5.04749e-07	0.000169406	0.209,0.306	1.0,1.0	-0.742
XLOC_026118	u87	2178	ENSG00000076053	RBM7	11	+	114405705	114405799	114405708	114405799	114402827	114402915	2178	6,6	0,0	9,1	8,1	53	50	1.72194e-06	0.000462341	1.0,1.0	0.515,0.485	0.5
XLOC_026118	u87	5554	ENSG00000028203	VEZT	12	+	95270038	95270188	95270050	95270188	95266356	95266632	5554	1,0	3,1	3,3	1,0	62	50	1.57575e-06	0.000462341	0.212,0.0	0.708,1.0	-0.748
XLOC_026118	u87	3520	ENSG00000080815	PSEN1	14	+	73147942	73148106	73147966	73148106	73147794	73147876	3520	3,1	0,1	0,0	3,3	74	50	6.45462e-06	0.00134046	1.0,0.403	0.0,0.0	0.702
XLOC_026118	u87	479	ENSG00000143801	PSEN2	1	+	226891742	226891844	226891745	226891844	226891277	226891361	479	4,2	0,0	4,5	4,3	53	50	6.43623e-06	0.00134046	1.0,1.0	0.485,0.611	0.452
XLOC_026118	u87	6342	ENSG00000170471	RALGAPB	20	+	38535073	38535207	38535085	38535207	38532729	38532859	6342	4,1	3,2	9,3	0,0	62	50	6.4901e-06	0.00134046	0.518,0.287	1.0,1.0	-0.598
XLOC_026118	u87	6835	ENSG00000171307	ZDHHC16	10	+	97455638	97455783	97455713	97455783	97454713	97454799	6835	33,17	0,0	31,24	8,2	125	50	7.6623e-06	0.00146952	1.0,1.0	0.608,0.828	0.282
XLOC_026118	u87	4920	ENSG00000177674	AGTRAP	1	+	11745929	11746223	11746126	11746223	11745802	11745837	4920	13,5	0,0	8,3	2,2	247	50	9.62023e-06	0.00172202	1.0,1.0	0.447,0.233	0.66
XLOC_026118	u87	2671	ENSG00000196757	ZNF700	19	+	11947171	11947307	11947180	11947307	11925067	11925273	2671	0,1	2,1	2,1	0,0	59	50	1.20979e-05	0.00203018	0.0,0.459	1.0,1.0	-0.77
XLOC_026118	u87	6833	ENSG00000171307	ZDHHC16	10	+	97455659	97455783	97455713	97455783	97454713	97454799	6833	45,19	0,0	38,33	8,2	104	50	2.31267e-05	0.00365266	1.0,1.0	0.695,0.888	0.209
XLOC_026118	u87	2816	ENSG00000197713	RPE	2	+	210019668	210019961	210019672	210019961	210017472	210017559	2816	50,36	17,0	58,29	0,0	54	50	2.51194e-05	0.00374698	0.731,1.0	1.0,1.0	-0.135
XLOC_026118	u87	7778	ENSG00000134744	ZCCHC11	1	-	52436754	52436978	52436754	52436963	52438219	52438335	7778	2,3	0,1	1,1	5,2	65	50	2.87417e-05	0.00385857	1.0,0.698	0.133,0.278	0.643
XLOC_026118	u87	7779	ENSG00000134744	ZCCHC11	1	-	52436754	52436975	52436754	52436963	52438219	52438335	7779	2,3	0,1	1,1	5,2	62	50	2.74225e-05	0.00385857	1.0,0.708	0.139,0.287	0.641
XLOC_026118	u87	2259	ENSG00000164114	MAP9	4	-	155368585	155368812	155368585	155368809	155373135	155373456	2259	2,1	0,1	0,0	7,2	53	50	3.25305e-05	0.00415926	1.0,0.485	0.0,0.0	0.742
XLOC_026118	u87	2883	ENSG00000169231	THBS3	1	-	155198408	155198737	155198408	155198602	155199803	155199856	2883	2,2	23,10	18,11	18,18	185	50	4.34926e-05	0.00525375	0.023,0.051	0.213,0.142	-0.14
XLOC_026118	u87	4921	ENSG00000177674	AGTRAP	1	+	11745987	11746223	11746126	11746223	11745802	11745837	4921	12,4	0,0	8,4	2,2	189	50	4.85386e-05	0.00525375	1.0,1.0	0.514,0.346	0.57
XLOC_026118	u87	6430	ENSG00000255717	SNHG1	11	-	62853800	62854064	62853800	62853833	62854518	62854551	6430	64,31	5,1	52,60	0,0	281	50	4.50743e-05	0.00525375	0.695,0.847	1.0,1.0	-0.229
XLOC_026118	u87	7556	ENSG00000118495	PLAGL1	6	-	143960468	143960580	143960468	143960542	143964786	143964818	7556	0,1	7,0	3,2	0,0	88	50	4.89176e-05	0.00525375	0.0,1.0	1.0,1.0	-0.5
XLOC_026118	u87	2286	ENSG00000108509	CAMTA2	17	-	4982088	4982175	4982088	4982160	4982756	4982892	2286	4,1	0,2	0,0	3,1	65	50	5.32526e-05	0.00549936	1.0,0.278	0.0,0.0	0.639
XLOC_026118	u87	7730	ENSG00000126970	ZC4H2	X	-	64919041	64919236	64919041	64919204	64920080	64920253	7730	1,5	0,2	0,1	4,7	82	50	6.78948e-05	0.00675176	1.0,0.604	0.0,0.08	0.762
XLOC_026118	u87	728	ENSG00000099804	CDC34	19	+	541338	542092	541342	542092	537012	537147	728	77,35	3,0	78,66	8,16	54	50	7.51653e-05	0.00720782	0.96,1.0	0.9,0.793	0.133
XLOC_026118	u87	4450	ENSG00000213593	TMX2	11	+	57737785	57738026	57737835	57738026	57737607	57737668	4450	2,1	2,1	2,1	0,0	100	50	8.40739e-05	0.00778408	0.333,0.333	1.0,1.0	-0.667
XLOC_026118	u87	6653	ENSG00000100650	SRSF5	14	+	69769510	69770540	69770466	69770540	69769181	69769251	6653	1153716	45,17	851595	56,54	1006	50	9.42355e-05	0.00816201	0.56,0.677	0.43,0.354	0.227
XLOC_026118	u87	7960	ENSG00000132254	ARFIP2	11	-	6479139	6479357	6479139	6479258	6479971	6480068	7960	1,0	49,14	14,2	22,40	149	50	9.29744e-05	0.00816201	0.007,0.0	0.176,0.017	-0.093
XLOC_026118	u87	4647	ENSG00000131591	C1orf159	1	-	1091471	1091609	1091471	1091565	1091990	1092103	4647	2,1	0,0	1,2	1,2	94	50	0.000105007	0.00854379	1.0,1.0	0.347,0.347	0.653
XLOC_026118	u87	6083	ENSG00000005194	CIAPIN1	16	-	57439181	57439334	57439181	57439295	57440771	57440983	6083	50,34	1,0	49,39	10,2	89	50	0.000104126	0.00854379	0.966,1.0	0.734,0.916	0.158
XLOC_026118	u87	7555	ENSG00000118495	PLAGL1	6	-	143960468	143960556	143960468	143960542	143964786	143964818	7555	0,1	7,0	3,1	0,0	64	50	0.000119916	0.00946982	0.0,1.0	1.0,1.0	-0.5
XLOC_026118	u87	1214	ENSG00000138443	ABI2	2	+	203395655	203395780	203395658	203395780	203394699	203394846	1214	30,7	0,0	20,20	6,2	53	50	0.00012597	0.00966368	1.0,1.0	0.759,0.904	0.168
XLOC_026118	u87	2874	ENSG00000155229	MMS19	10	-	97459361	97459526	97459361	97459505	97459658	97459741	2874	38,14	9,0	34,27	0,0	71	50	0.000138046	0.00997234	0.748,1.0	1.0,1.0	-0.126
XLOC_026118	u87	6169	ENSG00000100416	TRMU	22	+	46350290	46350463	46350349	46350463	46346421	46346544	6169	26,16	4,2	39,33	0,0	109	50	0.00014074	0.00997234	0.749,0.786	1.0,1.0	-0.232
XLOC_026118	u87	7777	ENSG00000116497	S100PBP	1	+	32827992	32828081	32827995	32828081	32826097	32826930	7777	5,4	4,1	2,6	0,0	53	50	0.000141136	0.00997234	0.541,0.791	1.0,1.0	-0.334
gal4	hela	4524	ENSG00000159199	ATP5G1	17	+	48895155	48895334	48895182	48895334	48894371	48894449	4524	1035	103	550	1	76	49	0	0	0.866	0.997	-0.131
gal4	hela	53	ENSG00000239900	ADSL	22	+	40361087	40361342	40361272	40361342	40360401	40360492	53	2	84	29	7	234	49	0	0	0.005	0.465	-0.46
gal4	hela	6290	ENSG00000140988	RPS2	16	-	1962060	1962656	1962060	1962270	1962735	1962909	6290	5420	371	1368	0	435	49	0	0	0.622	1	-0.378
gal4	hela	3837	ENSG00000198467	TPM2	9	-	35681991	35682904	35681991	35682163	35684245	35684315	3837	253	456	100	53	790	49	2.01206e-11	1.14084e-08	0.033	0.105	-0.072
gal4	hela	2370	ENSG00000198931	APRT	16	-	88809468	88809840	88809468	88809706	88810069	88810148	2370	1532	123	340	74	183	49	1.7966e-09	8.14939e-07	0.769	0.552	0.217
gal4	hela	6550	ENSG00000175061	LRRC75A-AS1	17	+	16439580	16440253	16440184	16440253	16439326	16439414	6550	1167	322	540	66	653	49	2.43879e-09	9.21862e-07	0.214	0.38	-0.166
gal4	hela	6100	ENSG00000167468	GPX4	19	+	1106539	1106779	1106572	1106779	1106399	1106459	6100	1776	53	899	0	82	49	1.7646e-08	5.71729e-06	0.952	1	-0.048
gal4	hela	3623	ENSG00000138326	RPS24	10	+	78040200	78040225	78040203	78040225	78037193	78037304	3623	46	85	1	58	52	49	2.10615e-08	5.97094e-06	0.338	0.016	0.322
gal4	hela	4575	ENSG00000241837	ATP5O	21	-	33903455	33903656	33903455	33903639	33903934	33904021	4575	111	579	67	140	66	49	8.19276e-07	0.000206458	0.125	0.262	-0.137
gal4	hela	4	ENSG00000166012	TAF1D	11	-	93732243	93732313	93732243	93732291	93733086	93733121	4	57	205	72	97	71	49	4.93761e-06	0.00111985	0.161	0.339	-0.178
gal4	hela	4561	ENSG00000168003	SLC3A2	11	+	62876783	62876879	62876786	62876879	62871576	62871669	4561	42	27	1	16	52	49	2.23931e-05	0.00461705	0.594	0.056	0.538
gal4	hela	1056	ENSG00000156976	EIF4A2	3	+	186784428	186784477	186784431	186784477	186783576	186783639	1056	11	33	9	0	52	49	2.6224e-05	0.0049415	0.239	1	-0.761
gal4	hela	3697	ENSG00000138381	ASNSD1	2	+	189665356	189665451	189665375	189665451	189663900	189663954	3697	0	22	6	2	68	49	2.83243e-05	0.0049415	0	0.684	-0.684
gal4	hela	121	ENSG00000134802	SLC43A3	11	-	57425540	57425709	57425540	57425670	57425988	57426389	121	58	112	27	11	88	49	3.59496e-05	0.00582383	0.224	0.577	-0.353
gal4	hela	1856	ENSG00000099797	TECR	19	+	14563140	14563257	14563205	14563257	14562524	14562575	1856	1	86	8	23	114	49	6.04019e-05	0.00913276	0.005	0.13	-0.125
XLOC_015111	u87	4279	ENSG00000182473	EXOC7	17	-	76090328	76090481	76090328	76090397	76091142	76091235	4279	0,1	5,1	3,3	0,0	134	50	1.0757e-12	2.91298e-09	0.0,0.272	1.0,1.0	-0.864
XLOC_015111	u87	6323	ENSG00000140988	RPS2	16	-	1962060	1962656	1962060	1962270	1962735	1962909	6323	20511362	0,0	16021967	5,40	436	50	5.30024e-11	7.17652e-08	1.0,1.0	0.974,0.849	0.089
XLOC_015111	u87	3729	ENSG00000066855	MTFR1	8	+	65682327	65682451	65682352	65682451	65669872	65670018	3729	1,2	0,0	0,0	9,12	75	50	6.17104e-10	5.11028e-07	1.0,1.0	0.0,0.0	1
XLOC_015111	u87	5510	ENSG00000156983	BRPF1	3	+	9743577	9743901	9743580	9743901	9742943	9743253	5510	2,4	0,0	0,0	2,1	53	50	7.54842e-10	5.11028e-07	1.0,1.0	0.0,0.0	1
XLOC_015111	u87	7568	ENSG00000118495	PLAGL1	6	-	143960468	143960556	143960468	143960542	143964786	143964818	7568	0,0	1,2	3,1	0,0	64	50	2.94694e-09	1.59606e-06	0.0,0.0	1.0,1.0	-1
XLOC_015111	u87	7924	ENSG00000158850	B4GALT3	1	-	161176433	161177106	161176433	161176579	161177422	161177479	7924	1,5	2,2	5,4	0,0	577	50	4.6908e-09	2.11712e-06	0.042,0.178	1.0,1.0	-0.89
XLOC_015111	u87	634	ENSG00000153551	CMTM7	3	+	32452065	32452473	32452391	32452473	32449453	32449552	634	2,1	0,0	0,4	2,2	376	50	5.65223e-09	2.1866e-06	1.0,1.0	0.0,0.21	0.895
XLOC_015111	u87	4371	ENSG00000181991	MRPS11	15	+	88475029	88475239	88475109	88475239	88467907	88468024	4371	1,2	0,0	0,0	1,1	130	50	1.04281e-08	3.52992e-06	1.0,1.0	0.0,0.0	1
XLOC_015111	u87	2675	ENSG00000196757	ZNF700	19	+	11947171	11947307	11947180	11947307	11925067	11925273	2675	0,0	1,1	2,1	0,0	59	50	1.18315e-08	3.55997e-06	0.0,0.0	1.0,1.0	-1
XLOC_015111	u87	3354	ENSG00000213999	MEF2B	19	-	19146272	19146405	19146272	19146384	19146554	19146648	3354	6,1	2,0	0,0	4,2	71	50	1.51286e-07	3.72438e-05	0.679,1.0	0.0,0.0	0.84
XLOC_015111	u87	6465	ENSG00000011275	RNF216	7	-	5740972	5741815	5740972	5741644	5752845	5752979	6465	2,6	0,0	3,8	3,2	221	50	1.48123e-07	3.72438e-05	1.0,1.0	0.185,0.475	0.67
XLOC_015111	u87	7553	ENSG00000135454	B4GALNT1	12	-	57627617	57627891	57627617	57627858	57628121	57628262	7553	2,3	0,0	6,5	7,3	83	50	2.93225e-07	6.61711e-05	1.0,1.0	0.341,0.501	0.579
XLOC_015111	u87	4453	ENSG00000187266	EPOR	19	-	11381055	11381313	11381055	11381209	11381691	11381849	4453	0,0	2,1	4,2	1,0	154	50	3.29639e-07	6.86664e-05	0.0,0.0	0.565,1.0	-0.782
XLOC_015111	u87	6396	ENSG00000100567	PSMA3	14	+	58252118	58252242	58252123	58252242	58247749	58247832	6396	186144	26,0	197141	0,0	55	50	4.48204e-07	8.66954e-05	0.867,1.0	1.0,1.0	-0.067
XLOC_015111	u87	325	ENSG00000100911	PSME2	14	-	24145709	24145896	24145709	24145772	24146207	24146240	325	14,11	21,11	16,11	1,1	174	50	6.92595e-07	0.000125036	0.161,0.223	0.821,0.76	-0.599
XLOC_015111	u87	4980	ENSG00000204161	C10orf128	10	-	49165204	49165361	49165204	49165283	49165765	49165796	4980	1,3	0,0	1,2	3,1	128	50	1.22999e-06	0.000208176	1.0,1.0	0.115,0.439	0.723
XLOC_015111	u87	1813	ENSG00000179195	ZNF664	12	+	123988042	123988138	123988045	123988138	123973885	123974020	1813	6,2	0,0	5,0	5,1	53	50	7.93021e-06	0.0012018	1.0,1.0	0.485,0.0	0.758
XLOC_015111	u87	2118	ENSG00000132004	FBXW9	19	-	12689961	12690200	12689961	12690110	12691165	12691257	2118	0,0	14,8	4,7	2,11	140	50	7.98831e-06	0.0012018	0.0,0.0	0.417,0.185	-0.301
XLOC_015111	u87	132	ENSG00000198598	MMP17	12	+	131849801	131850059	131849938	131850059	131845296	131845449	132	2,6	0,0	6,2	2,2	187	50	9.73602e-06	0.00138764	1.0,1.0	0.445,0.211	0.672
XLOC_015111	u87	5919	ENSG00000145349	CAMK2D	4	-	113509637	113509675	113509637	113509672	113513327	113513370	5919	3,4	0,0	0,2	2,2	53	50	1.33986e-05	0.00181416	1.0,1.0	0.0,0.485	0.758
XLOC_015111	u87	3795	ENSG00000089157	RPLP0	12	-	120200729	120200891	120200729	120200831	120201082	120201211	3795	141128	10,5	145133	1,0	110	50	1.52889e-05	0.00197154	0.865,0.921	0.985,1.0	-0.099
XLOC_015111	u87	4054	ENSG00000142920	AZIN2	1	+	33098006	33098179	33098066	33098179	33096706	33096869	4054	0,0	4,2	3,1	1,0	110	50	1.92237e-05	0.00236627	0.0,0.0	0.577,1.0	-0.788
XLOC_015111	u87	4013	ENSG00000183337	BCOR	X	-	40063607	40063952	40063607	40063850	40064335	40064599	4013	2,1	2,5	6,3	1,0	152	50	2.31497e-05	0.00272562	0.248,0.062	0.664,1.0	-0.677
XLOC_015111	u87	1300	ENSG00000141002	TCF25	16	+	89895037	89895137	89895082	89895137	89893727	89893858	1300	72,38	0,0	56,69	10,2	95	50	2.97166e-05	0.00335302	1.0,1.0	0.747,0.948	0.153
XLOC_015111	u87	7987	ENSG00000173715	C11orf80	11	+	66803994	66804190	66803997	66804190	66801030	66801102	7987	3,1	0,0	8,10	5,4	53	50	3.63076e-05	0.00393284	1.0,1.0	0.602,0.702	0.348
XLOC_015111	u87	2814	ENSG00000081059	TCF7	5	+	134146200	134148229	134146223	134148229	134143591	134143640	2814	7,5	4,7	1,0	9,3	73	50	4.5806e-05	0.00477087	0.545,0.329	0.071,0.0	0.402
XLOC_015111	u87	2599	ENSG00000185787	MORF4L1	15	+	78884966	78885083	78884969	78885083	78880511	78880579	2599	3,4	3,2	8,2	0,0	53	50	5.05126e-05	0.00506623	0.485,0.654	1.0,1.0	-0.43
XLOC_015111	u87	2820	ENSG00000197713	RPE	2	+	210019668	210019961	210019672	210019961	210017472	210017559	2820	43,52	11,1	58,29	0,0	54	50	7.45957e-05	0.00721447	0.784,0.98	1.0,1.0	-0.118
XLOC_015111	u87	1162	ENSG00000260238	PMF1-BGLAP	1	+	156236287	156236483	156236348	156236483	156233627	156233728	1162	38,43	0,1	38,39	6,4	111	50	8.52754e-05	0.00796296	1.0,0.951	0.74,0.815	0.198
XLOC_015111	u87	3539	ENSG00000135424	ITGA7	12	-	55696898	55697068	55696898	55697050	55697215	55697277	3539	41,32	1,1	30,21	10,3	68	50	0.000100069	0.00897283	0.968,0.959	0.688,0.837	0.201
XLOC_015111	u87	3558	ENSG00000170854	MINA	3	-	97949843	97950015	97949843	97950012	97950785	97950888	3558	11,5	6,2	9,15	0,1	53	50	0.000102717	0.00897283	0.634,0.702	1.0,0.934	-0.299
LINC00263	u87	6320	ENSG00000140988	RPS2	16	-	1962060	1962656	1962060	1962270	1962735	1962909	6320	13151750	0,0	16021967	5,40	436	50	1.68845e-10	2.33344e-07	1.0,1.0	0.974,0.849	0.089
LINC00263	u87	7569	ENSG00000118495	PLAGL1	6	-	143960468	143960580	143960468	143960542	143964786	143964818	7569	0,0	2,4	3,2	0,0	88	50	1.01979e-10	2.33344e-07	0.0,0.0	1.0,1.0	-1
LINC00263	u87	2869	ENSG00000168538	TRAPPC11	4	+	183706786	183706940	183706806	183706940	183704978	183705070	2869	1,4	0,1	0,0	8,9	70	50	2.93677e-08	2.54354e-05	1.0,0.741	0.0,0.0	0.871
LINC00263	u87	3953	ENSG00000152683	SLC30A6	2	+	32197317	32197392	32197343	32197392	32193888	32193983	3953	1,1	0,0	1,0	1,3	76	50	4.25215e-08	2.54354e-05	1.0,1.0	0.397,0.0	0.801
LINC00263	u87	6665	ENSG00000100650	SRSF5	14	+	69769510	69770540	69770466	69770540	69769181	69769251	6665	7541481	23,30	851595	56,54	1006	50	4.60119e-08	2.54354e-05	0.62,0.71	0.43,0.354	0.273
LINC00263	u87	2350	ENSG00000130304	SLC27A1	19	+	17487099	17487335	17487173	17487335	17486562	17486957	2350	1,4	2,3	1,1	0,0	124	50	1.30743e-07	6.0229e-05	0.168,0.35	1.0,1.0	-0.741
LINC00263	u87	571	ENSG00000148516	ZEB1	10	+	31495775	31495838	31495778	31495838	31461036	31461237	571	2,2	0,0	1,0	3,1	53	50	1.53195e-07	6.04902e-05	1.0,1.0	0.239,0.0	0.881
LINC00263	u87	7989	ENSG00000173715	C11orf80	11	+	66838366	66838445	66838369	66838445	66828265	66828364	7989	8,7	0,0	6,2	4,6	53	50	1.94876e-07	6.73298e-05	1.0,1.0	0.586,0.239	0.588
LINC00263	u87	728	ENSG00000099804	CDC34	19	+	541338	542092	541342	542092	537012	537147	728	57,72	0,1	78,66	8,16	54	50	2.43694e-07	7.48412e-05	1.0,0.985	0.9,0.793	0.146
LINC00263	u87	4456	ENSG00000187266	EPOR	19	-	11381055	11381313	11381055	11381209	11381691	11381849	4456	0,0	2,1	4,2	1,0	154	50	3.29639e-07	9.11123e-05	0.0,0.0	0.565,1.0	-0.782
LINC00263	u87	6013	ENSG00000168488	ATXN2L	16	+	28836747	28837237	28836750	28837237	28835932	28836122	6013	0,0	4,7	2,3	0,2	53	50	5.30907e-07	0.000133402	0.0,0.0	1.0,0.586	-0.793
LINC00263	u87	753	ENSG00000154889	MPPE1	18	-	11886712	11886781	11886712	11886778	11886916	11887025	753	1,4	1,1	0,0	5,4	53	50	8.95215e-07	0.000206198	0.485,0.791	0.0,0.0	0.638
LINC00263	u87	4979	ENSG00000204161	C10orf128	10	-	49165204	49165361	49165204	49165283	49165765	49165796	4979	2,3	0,0	1,2	3,1	128	50	1.22897e-06	0.000261297	1.0,1.0	0.115,0.439	0.723
LINC00263	u87	166	ENSG00000257621	PSMA3-AS1	14	-	58273978	58274135	58273978	58274010	58291634	58291707	166	6,16	0,2	8,5	15,14	175	50	1.64635e-06	0.000314162	1.0,0.696	0.132,0.093	0.735
LINC00263	u87	203	ENSG00000067066	SP100	2	+	230473323	230473440	230473383	230473440	230470014	230470098	203	10,9	1,0	6,0	4,5	110	50	1.70493e-06	0.000314162	0.82,1.0	0.405,0.0	0.707
LINC00263	u87	6596	ENSG00000115648	MLPH	2	+	237553565	237553991	237553688	237553991	237552336	237552437	6596	296398	0,0	329435	14,5	173	50	2.46956e-06	0.000426617	1.0,1.0	0.872,0.962	0.083
LINC00263	u87	5694	ENSG00000105223	PLD3	19	+	40366383	40366510	40366418	40366510	40365552	40365585	5694	1,3	1,4	2,7	0,0	85	50	2.84318e-06	0.000462268	0.37,0.306	1.0,1.0	-0.662
LINC00263	u87	2244	ENSG00000243716	NPIPB5	16	+	22527777	22527973	22527828	22527973	22527565	22527665	2244	8,3	2,3	7,1	0,0	101	50	1.2013e-05	0.00184466	0.664,0.331	1.0,1.0	-0.502
LINC00263	u87	355	ENSG00000151812	SLC35F4	14	-	57589215	57589513	57589215	57589510	57593938	57594124	355	0,1	1,2	1,1	0,0	53	50	1.6247e-05	0.00224533	0.0,0.321	1.0,1.0	-0.84
LINC00263	u87	3799	ENSG00000089157	RPLP0	12	-	120200729	120200891	120200729	120200831	120201082	120201211	3799	124185	1,18	145133	1,0	110	50	1.57718e-05	0.00224533	0.983,0.824	0.985,1.0	-0.089
LINC00263	u87	326	ENSG00000100911	PSME2	14	-	24145709	24145896	24145709	24145772	24146207	24146240	326	17,22	13,20	16,11	1,1	174	50	1.9378e-05	0.00255052	0.273,0.24	0.821,0.76	-0.534
LINC00263	u87	1164	ENSG00000106638	TBL2	7	-	73574382	73574571	73574382	73574513	73578419	73578576	1164	4,3	3,4	0,0	9,6	108	50	2.22586e-05	0.0026749	0.382,0.258	0.0,0.0	0.32
LINC00263	u87	7919	ENSG00000149187	CELF1	11	-	47476845	47476959	47476845	47476956	47477296	47477425	7919	0,1	2,8	3,4	3,0	53	50	2.17719e-05	0.0026749	0.0,0.105	0.485,1.0	-0.69
LINC00263	u87	281	ENSG00000178498	DTX3	12	+	57606864	57607613	57606883	57607613	57606442	57606518	281	11,4	4,2	14,23	0,0	69	50	2.69631e-05	0.00298104	0.666,0.592	1.0,1.0	-0.371
LINC00263	u87	6798	ENSG00000012171	SEMA3B	3	+	50273912	50274057	50273915	50274057	50273758	50273828	6798	0,0	1,1	1,2	0,1	53	50	2.6807e-05	0.00298104	0.0,0.0	1.0,0.654	-0.827
LINC00263	u87	5421	ENSG00000143569	UBAP2L	1	+	154268756	154268954	154268759	154268954	154266500	154266568	5421	3,8	0,0	5,6	4,2	53	50	2.84692e-05	0.0030265	1.0,1.0	0.541,0.739	0.36
LINC00263	u87	1384	ENSG00000179295	PTPN11	12	+	112486462	112486629	112486474	112486629	112482073	112482205	1384	2,9	7,17	0,0	9,2	62	50	3.90767e-05	0.00400029	0.187,0.299	0.0,0.0	0.243
LINC00263	u87	3309	ENSG00000111596	CNOT2	12	+	70294070	70294294	70294236	70294294	70278131	70278274	3309	0,4	1,2	1,3	0,0	216	50	4.70953e-05	0.00464898	0.0,0.316	1.0,1.0	-0.842
LINC00263	u87	4317	ENSG00000099330	OCEL1	19	+	17226974	17227199	17226993	17227199	17226692	17226869	4317	0,0	1,1	2,3	3,1	69	50	5.6637e-05	0.00539809	0.0,0.0	0.326,0.685	-0.506
LINC00263	u87	3699	ENSG00000114956	DGUOK	2	+	73950584	73950732	73950600	73950732	73946718	73946906	3699	37,54	0,11	64,61	0,0	66	50	5.86192e-05	0.00540078	1.0,0.788	1.0,1.0	-0.106
LINC00263	u87	4385	ENSG00000128585	MKLN1	7	+	131399237	131399433	131399240	131399433	131397266	131397376	4385	3,3	0,11	0,0	5,6	53	50	7.05723e-05	0.00609568	1.0,0.205	0.0,0.0	0.603
LINC00263	u87	76	ENSG00000110844	PRPF40B	12	+	49633013	49633547	49633426	49633547	49632854	49632880	76	3,10	1,2	7,9	0,0	463	50	6.93438e-05	0.00609568	0.245,0.351	1.0,1.0	-0.702
LINC00263	u87	6439	ENSG00000255717	SNHG1	11	-	62853800	62854064	62853800	62853833	62854518	62854551	6439	42,63	6,1	52,60	0,0	281	50	7.6408e-05	0.00639975	0.555,0.918	1.0,1.0	-0.263
LINC00263	u87	846	ENSG00000136451	VEZF1	17	-	57980602	57980804	57980602	57980786	57981872	57981936	846	2,4	1,9	0,0	5,5	68	50	8.37657e-05	0.00680966	0.595,0.246	0.0,0.0	0.42
LINC00263	u87	1685	ENSG00000196678	ERI2	16	-	20796343	20799067	20796343	20798211	20799262	20799351	1685	28,45	1,3	36,15	0,0	906	50	8.85789e-05	0.00695812	0.607,0.453	1.0,1.0	-0.47
LINC00263	u87	3624	ENSG00000108039	XPNPEP1	10	-	109873366	109873577	109873366	109873427	109875527	109875599	3624	5,4	57,73	15,12	53,35	200	50	9.06267e-05	0.00695812	0.021,0.014	0.066,0.079	-0.055
LINC00263	u87	6609	ENSG00000197111	PCBP2	12	+	53468776	53468832	53468779	53468832	53467220	53467293	6609	60,98	1,6	102,71	11,25	53	50	0.00010531	0.00786691	0.983,0.939	0.897,0.728	0.148
LINC00263	u87	5771	ENSG00000118855	MFSD1	3	+	158804318	158804371	158804322	158804371	158801925	158802315	5771	4,5	3,2	1,7	0,0	54	50	0.000117898	0.00857552	0.552,0.698	1.0,1.0	-0.375
AC016831.7	u87	2339	ENSG00000130304	SLC27A1	19	+	17487099	17487335	17487173	17487335	17486562	17486957	2339	1,0	3,2	1,1	0,0	124	50	4.78623e-11	8.54343e-08	0.118,0.0	1.0,1.0	-0.941
AC016831.7	u87	5998	ENSG00000196998	WDR45	X	-	49076644	49076753	49076644	49076750	49077836	49077911	5998	3,1	0,0	1,0	2,5	53	50	6.84296e-11	8.54343e-08	1.0,1.0	0.321,0.0	0.84
AC016831.7	u87	4489	ENSG00000160298	C21orf58	21	-	46317207	46317348	46317207	46317268	46318011	46318220	4489	6,2	0,0	5,1	4,6	130	50	3.76787e-10	3.13612e-07	1.0,1.0	0.325,0.06	0.807
AC016831.7	u87	4949	ENSG00000046651	OFD1	X	+	13752703	13753441	13753367	13753441	13751248	13751368	4949	2,2	3,2	8,4	0,0	714	50	7.55474e-10	3.26634e-07	0.045,0.065	1.0,1.0	-0.945
AC016831.7	u87	7354	ENSG00000130270	ATP8B3	19	-	1806096	1806508	1806096	1806169	1806627	1806689	7354	10,1	0,0	4,1	5,8	389	50	5.7461e-10	3.26634e-07	1.0,1.0	0.093,0.016	0.946
AC016831.7	u87	7549	ENSG00000118495	PLAGL1	6	-	143960468	143960556	143960468	143960542	143964786	143964818	7549	0,1	2,3	3,1	0,0	64	50	7.84863e-10	3.26634e-07	0.0,0.207	1.0,1.0	-0.896
AC016831.7	u87	3205	ENSG00000175066	GK5	3	-	142177481	142177605	142177481	142177576	142181460	142181565	3205	0,0	1,2	2,1	0,0	79	50	4.74152e-09	1.69137e-06	0.0,0.0	1.0,1.0	-1
AC016831.7	u87	1892	ENSG00000100031	GGT1	22	+	24627409	24627619	24627431	24627619	24623779	24623916	1892	2,3	1,0	0,0	3,4	72	50	4.23142e-08	1.17974e-05	0.581,1.0	0.0,0.0	0.79
AC016831.7	u87	3937	ENSG00000152683	SLC30A6	2	+	32197317	32197392	32197343	32197392	32193888	32193983	3937	1,1	0,0	1,0	1,3	76	50	4.25215e-08	1.17974e-05	1.0,1.0	0.397,0.0	0.801
AC016831.7	u87	4281	ENSG00000136153	LMO7	13	+	75835151	75835339	75835232	75835339	75834225	75834387	4281	3,3	0,0	2,6	8,7	131	50	6.55308e-08	1.6363e-05	1.0,1.0	0.087,0.247	0.833
AC016831.7	u87	1257	ENSG00000166250	CLMP	11	-	123074701	123074850	123074701	123074843	123083084	123083207	1257	1,1	0,0	0,1	2,2	57	50	1.02261e-07	1.96419e-05	1.0,1.0	0.0,0.305	0.848
AC016831.7	u87	6668	ENSG00000115652	UXS1	2	-	106164735	106164799	106164735	106164784	106166055	106166083	6668	2,5	0,0	1,2	3,3	65	50	9.70457e-08	1.96419e-05	1.0,1.0	0.204,0.339	0.728
AC016831.7	u87	7753	ENSG00000092841	MYL6	12	+	56159974	56160148	56160024	56160148	56159586	56159622	7753	29051411	473253	24372671	455,1	100	50	8.86884e-08	1.96419e-05	0.754,0.736	0.728,0.999	-0.118
AC016831.7	u87	723	ENSG00000099804	CDC34	19	+	541338	542092	541342	542092	537012	537147	723	57,49	0,0	78,66	8,16	54	50	1.29843e-07	2.31584e-05	1.0,1.0	0.9,0.793	0.153
AC016831.7	u87	1632	ENSG00000184381	PLA2G6	22	-	38115526	38115849	38115526	38115681	38116074	38116211	1632	1,1	2,1	3,6	0,0	218	50	3.34083e-07	5.56137e-05	0.103,0.187	1.0,1.0	-0.855
AC016831.7	u87	2324	ENSG00000265241	RBM8A	1	-	145926808	145926886	145926808	145926883	145927017	145927077	2324	77,57	2,1	81,88	15,17	53	50	9.85357e-07	0.000153777	0.973,0.982	0.836,0.83	0.145
AC016831.7	u87	208	ENSG00000175931	UBE2O	17	-	76397798	76397891	76397798	76397888	76398254	76398383	208	0,0	4,2	5,4	8,0	53	50	1.84193e-06	0.000270547	0.0,0.0	0.371,1.0	-0.685
AC016831.7	u87	1080	ENSG00000075151	EIF4G3	1	-	20950002	20950111	20950002	20950108	20969473	20969596	1080	0,0	2,2	5,3	6,2	53	50	2.95859e-06	0.000410422	0.0,0.0	0.44,0.586	-0.513
AC016831.7	u87	901	ENSG00000055070	SZRD1	1	+	16393227	16393482	16393230	16393482	16391374	16391424	901	4,1	0,0	6,7	6,4	53	50	4.97334e-06	0.000653602	1.0,1.0	0.485,0.623	0.446
AC016831.7	u87	3874	ENSG00000100038	TOP3B	22	-	21962746	21963020	21962746	21962893	21963922	21964028	3874	2,5	1,0	0,1	5,5	177	50	5.45954e-06	0.000681624	0.361,1.0	0.0,0.053	0.654
AC016831.7	u87	1948	ENSG00000039523	FAM65A	16	+	67543347	67543469	67543350	67543469	67541866	67543264	1948	33,10	0,0	16,19	5,5	53	50	5.84626e-06	0.000695148	1.0,1.0	0.751,0.782	0.234
AC016831.7	u87	1777	ENSG00000131143	COX4I1	16	+	85804936	85805104	85804940	85805104	85801204	85801278	1777	341174	22,0	356386	1,0	54	50	7.39358e-06	0.000839172	0.935,1.0	0.997,1.0	-0.031
AC016831.7	u87	1808	ENSG00000179195	ZNF664	12	+	123988042	123988138	123988045	123988138	123973885	123974020	1808	3,3	0,0	5,0	5,1	53	50	7.95226e-06	0.000863339	1.0,1.0	0.485,0.0	0.758
AC016831.7	u87	132	ENSG00000198598	MMP17	12	+	131849801	131850059	131849938	131850059	131845296	131845449	132	5,1	0,0	6,2	2,2	187	50	9.75809e-06	0.000902443	1.0,1.0	0.445,0.211	0.672
AC016831.7	u87	2172	ENSG00000076053	RBM7	11	+	114405705	114405799	114405708	114405799	114402827	114402915	2172	3,2	0,0	9,1	8,1	53	50	9.51257e-06	0.000902443	1.0,1.0	0.515,0.485	0.5
AC016831.7	u87	4166	ENSG00000159685	CHCHD6	3	+	126852643	126852730	126852646	126852730	126733077	126733222	4166	0,0	12,11	5,2	8,5	53	50	9.71018e-06	0.000902443	0.0,0.0	0.371,0.274	-0.323
AC016831.7	u87	4909	ENSG00000177674	AGTRAP	1	+	11745929	11746223	11746126	11746223	11745802	11745837	4909	10,8	0,0	8,3	2,2	247	50	9.62022e-06	0.000902443	1.0,1.0	0.447,0.233	0.66
AC016831.7	u87	6958	ENSG00000143774	GUK1	1	+	228145470	228145624	228145510	228145624	228140227	228140363	6958	5,6	1,0	3,5	8,4	90	50	2.60852e-05	0.00232624	0.735,1.0	0.172,0.41	0.577
AC016831.7	u87	4445	ENSG00000163346	PBXIP1	1	-	154948132	154948401	154948132	154948366	154951231	154951397	4445	5,2	7,2	0,0	8,14	85	50	2.77332e-05	0.00238793	0.296,0.37	0.0,0.0	0.333
AC016831.7	u87	1294	ENSG00000141002	TCF25	16	+	89895037	89895137	89895082	89895137	89893727	89893858	1294	82,27	0,0	56,69	10,2	95	50	3.05219e-05	0.00254044	1.0,1.0	0.747,0.948	0.153
AC016831.7	u87	1412	ENSG00000072134	EPN2	17	+	19313104	19313279	19313122	19313279	19312051	19312144	1412	0,0	1,1	2,3	3,0	68	50	3.78557e-05	0.00295393	0.0,0.0	0.329,1.0	-0.664
AC016831.7	u87	2350	ENSG00000136044	APPL2	12	-	105207970	105208047	105207970	105208029	105208157	105208199	2350	0,0	5,1	4,3	8,1	68	50	3.76908e-05	0.00295393	0.0,0.0	0.269,0.688	-0.478
AC016831.7	u87	4910	ENSG00000177674	AGTRAP	1	+	11745987	11746223	11746126	11746223	11745802	11745837	4910	11,7	0,0	8,4	2,2	189	50	4.83265e-05	0.0036567	1.0,1.0	0.514,0.346	0.57
AC016831.7	u87	5485	ENSG00000137996	RTCA	1	+	100268073	100268295	100268151	100268295	100266523	100266624	5485	0,0	22,13	5,6	17,13	128	50	5.39383e-05	0.00396129	0.0,0.0	0.103,0.153	-0.128
AC016831.7	u87	4301	ENSG00000099330	OCEL1	19	+	17226974	17227199	17226993	17227199	17226692	17226869	4301	0,0	2,1	2,3	3,1	69	50	5.6516e-05	0.00403201	0.0,0.0	0.326,0.685	-0.506
AC016831.7	u87	4101	ENSG00000161381	PLXDC1	17	-	39079103	39079528	39079103	39079164	39083458	39083540	4101	1,2	1,1	2,4	0,0	414	50	7.85043e-05	0.00544514	0.108,0.195	1.0,1.0	-0.849
AC016831.7	u87	2240	ENSG00000080189	SLC35C2	20	-	46355072	46355279	46355072	46355178	46355801	46355874	2240	29,16	9,1	36,33	0,1	151	50	8.95777e-05	0.00604528	0.516,0.841	1.0,0.916	-0.279
AC016831.7	u87	2223	ENSG00000160917	CPSF4	7	+	99453965	99454136	99454040	99454136	99452367	99452440	2223	14,12	1,1	5,13	4,10	125	50	0.000113703	0.0074715	0.848,0.828	0.333,0.342	0.5
AC016831.7	u87	6459	ENSG00000182087	TMEM259	19	-	1011579	1011663	1011579	1011612	1011740	1011798	6459	56,31	3,0	78,70	16,12	101	50	0.000127829	0.00818432	0.902,1.0	0.707,0.743	0.226
AC016831.7	u87	7750	ENSG00000092841	MYL6	12	+	56159586	56159730	56159622	56159730	56158683	56158711	7750	1826929	0,37	16101882	0,0	86	50	0.000143689	0.00896981	1.0,0.936	1.0,1.0	-0.032
AC016831.7	u87	3889	ENSG00000141644	MBD1	18	-	50273333	50273471	50273333	50273426	50273563	50273863	3889	9,8	4,3	12,12	1,0	95	50	0.000158634	0.00966122	0.542,0.584	0.863,1.0	-0.369
XLOC_017263	hela	7782	ENSG00000092841	MYL6	12	+	56159974	56160148	56160024	56160148	56159586	56159622	7782	7832794	0,0	1407	189	100	50	0	0	1.0,1.0	0.788	0.212
XLOC_017263	hela	6324	ENSG00000140988	RPS2	16	-	1962496	1962909	1962496	1962656	1963148	1963256	6324	8354174	0,0	2366	31	303	50	4.09606e-12	6.01506e-09	1.0,1.0	0.926	0.074
XLOC_017263	hela	6788	ENSG00000099624	ATP5D	19	+	1244314	1244440	1244318	1244440	1244096	1244185	6788	75361	0,1	223	27	54	50	2.11035e-11	2.06603e-08	1.0,0.997	0.884	0.114
XLOC_017263	hela	2680	ENSG00000077380	DYNC1I2	2	+	171747775	171748411	171747778	171748411	171745801	171745927	2680	16,53	0,0	25	13	53	50	1.95939e-09	1.43868e-06	1.0,1.0	0.645	0.355
XLOC_017263	hela	6820	ENSG00000083544	TDRD3	13	+	60573612	60573878	60573615	60573878	60567524	60567650	6820	2,24	0,0	6	9	53	50	8.79223e-09	5.16456e-06	1.0,1.0	0.386	0.614
XLOC_017263	hela	5999	ENSG00000159214	CCDC24	1	+	43993839	43993964	43993886	43993964	43992522	43992639	5999	1,0	1,4	5	0	97	50	1.25169e-08	6.12702e-06	0.34,0.0	1	-0.83
XLOC_017263	hela	6107	ENSG00000125885	MCM8	20	+	5967829	5968025	5967877	5968025	5967435	5967587	6107	5,34	0,0	21	10	98	50	6.55095e-08	2.74859e-05	1.0,1.0	0.517	0.483
XLOC_017263	hela	6015	ENSG00000168488	ATXN2L	16	+	28836747	28837237	28836750	28837237	28835932	28836122	6015	1,0	1,7	6	0	53	50	1.24452e-07	4.56894e-05	0.485,0.0	1	-0.758
XLOC_017263	hela	2284	ENSG00000139197	PEX5	12	+	7203431	7203551	7203455	7203551	7202611	7202704	2284	11,52	0,0	31	10	74	50	1.68684e-07	5.50472e-05	1.0,1.0	0.677	0.323
XLOC_017263	hela	2102	ENSG00000163539	CLASP2	3	-	33632291	33632374	33632291	33632371	33644756	33644903	2102	2,3	0,1	0	5	53	50	1.99743e-07	5.86645e-05	1.0,0.739	0	0.869
XLOC_017263	hela	6226	ENSG00000117640	MTFR1L	1	+	25822995	25823128	25823018	25823128	25819928	25820029	6226	1,6	0,0	0	2	73	50	3.33653e-07	8.90853e-05	1.0,1.0	0	1
XLOC_017263	hela	3560	ENSG00000119685	TTLL5	14	+	75792912	75793100	75792915	75793100	75783146	75783530	3560	1,0	1,3	2	0	53	50	4.85832e-07	9.51258e-05	0.485,0.0	1	-0.758
XLOC_017263	hela	4125	ENSG00000057019	DCBLD2	3	-	98800578	98800758	98800578	98800716	98801599	98801649	4125	0,1	3,13	12	6	92	50	4.78565e-07	9.51258e-05	0.0,0.04	0.521	-0.501
XLOC_017263	hela	5494	ENSG00000161960	EIF4A1	17	+	7578119	7578244	7578226	7578244	7577826	7577916	5494	221902	0,52	573	0	157	50	4.318e-07	9.51258e-05	1.0,0.847	1	-0.077
XLOC_017263	hela	5496	ENSG00000161960	EIF4A1	17	+	7578164	7578244	7578226	7578244	7577826	7577916	5496	4452002	0,52	1247	0	112	50	4.02208e-07	9.51258e-05	1.0,0.945	1	-0.028
XLOC_017263	hela	1499	ENSG00000157657	ZNF618	9	+	114032644	114032728	114032647	114032728	114028732	114028972	1499	1,2	0,0	0	2	53	50	8.60536e-07	0.000157962	1.0,1.0	0	1
XLOC_017263	hela	6016	ENSG00000168488	ATXN2L	16	+	28836727	28837237	28836747	28837237	28835932	28836122	6016	6,38	0,0	12	6	70	50	1.10929e-06	0.000191647	1.0,1.0	0.588	0.412
XLOC_017263	hela	2232	ENSG00000121716	PILRB	7	+	100358689	100359008	100358932	100359008	100358219	100358366	2232	40141	1,0	70	8	293	50	3.61725e-06	0.000590215	0.872,1.0	0.599	0.337
XLOC_017263	hela	1158	ENSG00000260238	PMF1-BGLAP	1	+	156236287	156236483	156236348	156236483	156233627	156233728	1158	50231	0,0	97	8	111	50	5.01505e-06	0.000638107	1.0,1.0	0.845	0.155
XLOC_017263	hela	1173	ENSG00000152422	XRCC4	5	+	83353124	83353711	83353130	83353711	83258529	83258677	1173	1,9	0,0	2	4	56	50	4.3367e-06	0.000638107	1.0,1.0	0.309	0.691
XLOC_017263	hela	154	ENSG00000087266	SH3BP2	4	+	2831922	2832412	2832330	2832412	2831570	2831679	154	0,3	1,3	4	0	458	50	5.21435e-06	0.000638107	0.0,0.098	1	-0.951
XLOC_017263	hela	4761	ENSG00000140474	ULK3	15	-	74842279	74842449	74842279	74842420	74842538	74842676	4761	1,1	0,0	0	1	79	50	5.15784e-06	0.000638107	1.0,1.0	0	1
XLOC_017263	hela	5542	ENSG00000110906	KCTD10	12	-	109469514	109471377	109469514	109469728	109477259	109477300	5542	0,3	1,1	5	0	1699	50	4.62801e-06	0.000638107	0.0,0.081	1	-0.96
XLOC_017263	hela	6667	ENSG00000169062	UPF3A	13	+	114291604	114291792	114291633	114291792	114286518	114286629	6667	1,1	0,0	0	1	79	50	5.15784e-06	0.000638107	1.0,1.0	0	1
XLOC_017263	hela	3745	ENSG00000100099	HPS4	22	-	26470718	26470922	26470718	26470813	26472301	26472418	3745	1,9	0,0	3	3	159	50	6.76152e-06	0.000794343	1.0,1.0	0.239	0.761
XLOC_017263	hela	4205	ENSG00000167525	PROCA1	17	-	28704306	28704616	28704306	28704435	28704707	28704843	4205	1,4	0,0	1	2	231	50	7.15339e-06	0.000808058	1.0,1.0	0.098	0.902
XLOC_017263	hela	2226	ENSG00000070814	TCOF1	5	+	150387901	150388088	150387942	150388088	150379531	150379732	2226	17,93	0,1	46	8	91	50	1.01544e-05	0.00110458	1.0,0.981	0.76	0.23
XLOC_017263	hela	7127	ENSG00000089639	GMIP	19	-	19636706	19636796	19636706	19636787	19636916	19637029	7127	1,7	0,0	3	4	59	50	1.06283e-05	0.00111484	1.0,1.0	0.389	0.611
XLOC_017263	hela	209	ENSG00000126246	IGFLR1	19	-	35739709	35740088	35739709	35740086	35740379	35740564	209	1,4	0,0	0	1	52	50	1.38461e-05	0.00135554	1.0,1.0	0	1
XLOC_017263	hela	3383	ENSG00000125846	ZNF133	20	+	18315068	18316994	18315071	18316994	18306297	18306393	3383	2,2	0,0	0	1	53	50	1.37366e-05	0.00135554	1.0,1.0	0	1
XLOC_017263	hela	191	ENSG00000162302	RPS6KA4	11	+	64368485	64368601	64368488	64368601	64368131	64368260	191	1,1	2,6	2	0	53	50	1.60563e-05	0.00152121	0.321,0.136	1	-0.771
XLOC_017263	hela	6473	ENSG00000213918	DNASE1	16	+	3656963	3657111	3656998	3657111	3656637	3656753	6473	2,2	0,0	0	1	85	50	1.89268e-05	0.00173712	1.0,1.0	0	1
XLOC_017263	hela	1426	ENSG00000005801	ZNF195	11	-	3373576	3373675	3373576	3373656	3379037	3379139	1426	0,0	2,1	1	0	69	50	1.97964e-05	0.00175116	0.0,0.0	1	-1
XLOC_017263	hela	5501	ENSG00000161960	EIF4A1	17	+	7574545	7574678	7574547	7574678	7574259	7574308	5501	65480	0,31	275	0	52	50	2.02722e-05	0.00175116	1.0,0.937	1	-0.031
XLOC_017263	hela	5320	ENSG00000153914	SREK1	5	+	66177513	66177658	66177516	66177658	66174945	66175041	5320	5,32	0,1	6	5	53	50	2.16885e-05	0.00179853	1.0,0.968	0.531	0.453
XLOC_017263	hela	6444	ENSG00000132024	CC2D1A	19	+	13928123	13928188	13928126	13928188	13927892	13928030	6444	1,5	0,0	1	3	53	50	2.20453e-05	0.00179853	1.0,1.0	0.239	0.761
XLOC_017263	hela	4153	ENSG00000185920	PTCH1	9	-	95482133	95482238	95482133	95482203	95485684	95485874	4153	0,0	1,2	1	0	85	50	2.39181e-05	0.00189858	0.0,0.0	1	-1
XLOC_017263	hela	1826	ENSG00000140854	KATNB1	16	+	57755789	57755917	57755840	57755917	57755344	57755494	1826	2,8	5,8	8	0	101	50	2.55943e-05	0.00197817	0.165,0.331	1	-0.752
XLOC_017263	hela	7818	ENSG00000196204	RNF216P1	7	+	4989033	4989177	4989062	4989177	4984909	4985075	7818	0,0	1,24	5	6	79	50	2.78209e-05	0.00209513	0.0,0.0	0.345	-0.345
XLOC_017263	hela	7891	ENSG00000065413	ANKRD44	2	-	197088710	197088828	197088710	197088774	197089949	197090032	7891	0,0	1,2	1	0	104	50	2.86663e-05	0.00210483	0.0,0.0	1	-1
XLOC_017263	hela	7200	ENSG00000104731	KLHDC4	16	-	87707811	87708075	87707811	87708072	87708349	87708466	7200	3,5	0,0	4	4	53	50	3.20846e-05	0.00229835	1.0,1.0	0.485	0.515
XLOC_017263	hela	4868	ENSG00000049769	PPP1R3F	X	+	49281980	49282063	49281983	49282063	49281405	49281461	4868	0,0	1,2	1	0	53	50	3.49549e-05	0.00244435	0.0,0.0	1	-1
XLOC_017263	hela	234	ENSG00000090612	ZNF268	12	+	133187864	133188072	133187871	133188072	133181945	133182030	234	0,0	2,1	1	0	57	50	3.77866e-05	0.00257684	0.0,0.0	1	-1
XLOC_017263	hela	4577	ENSG00000197530	MIB2	1	+	1623388	1623699	1623430	1623699	1616507	1616614	4577	2,9	0,0	3	3	92	50	3.86043e-05	0.00257684	1.0,1.0	0.352	0.648
XLOC_017263	hela	558	ENSG00000167930	FAM234A	16	+	254380	254681	254387	254681	249548	249654	558	14,66	0,0	43	7	57	50	4.11758e-05	0.00268741	1.0,1.0	0.843	0.157
XLOC_017263	hela	6850	ENSG00000171307	ZDHHC16	10	+	97455638	97455783	97455659	97455783	97454713	97454799	6850	2,10	6,25	18	5	71	50	4.29096e-05	0.00273968	0.19,0.22	0.717	-0.512
XLOC_017263	hela	6030	ENSG00000196998	WDR45	X	-	49076644	49076804	49076644	49076753	49077642	49077747	6030	2,4	3,2	7	0	101	50	5.4676e-05	0.00341667	0.248,0.498	1	-0.627
XLOC_017263	hela	4821	ENSG00000109065	NAT9	17	-	74775621	74775852	74775621	74775707	74776266	74776323	4821	1,12	2,4	4	0	195	50	6.41329e-05	0.00392413	0.114,0.435	1	-0.726
XLOC_017263	hela	4449	ENSG00000187266	EPOR	19	-	11381055	11381313	11381055	11381209	11381691	11381849	4449	2,1	3,3	2	0	154	50	7.89254e-05	0.00473069	0.178,0.098	1	-0.862
XLOC_017263	hela	2946	ENSG00000085224	ATRX	X	-	77688817	77688927	77688817	77688924	77693823	77693937	2946	1,4	3,4	7	0	53	50	8.6968e-05	0.0051085	0.239,0.485	1	-0.638
XLOC_017263	hela	934	ENSG00000107758	PPP3CB	10	-	73446491	73446576	73446491	73446573	73454411	73454489	934	1,11	1,9	0	7	53	50	8.90784e-05	0.00512987	0.485,0.536	0	0.51
XLOC_017263	hela	7860	ENSG00000142046	TMEM91	19	+	41383560	41384083	41383873	41384083	41382771	41382921	7860	2,3	0,0	5	2	363	50	9.19477e-05	0.00519328	1.0,1.0	0.256	0.744
XLOC_017263	hela	4980	ENSG00000130803	ZNF317	19	+	9157833	9158075	9157979	9158075	9157267	9157394	4980	5,3	1,0	2	7	196	50	9.44165e-05	0.0052321	0.561,1.0	0.068	0.712
XLOC_017263	hela	6922	ENSG00000188690	UROS	10	-	125789282	125789528	125789282	125789363	125794879	125794978	6922	6,16	0,1	4	3	215	50	9.882e-05	0.00537471	1.0,0.788	0.237	0.657
XLOC_017263	hela	280	ENSG00000184056	VPS33B	15	-	91016962	91017064	91016962	91017024	91017804	91017885	280	0,0	1,10	4	3	90	50	0.000108818	0.00581087	0.0,0.0	0.426	-0.426
XLOC_017263	hela	6029	ENSG00000196998	WDR45	X	-	49076644	49076825	49076644	49076753	49077642	49077747	6029	2,8	3,2	10	0	122	50	0.000121662	0.00638075	0.215,0.621	1	-0.582
XLOC_017263	hela	5203	ENSG00000262919	FAM58A	X	-	153587931	153588454	153587931	153588394	153592505	153592733	5203	5,16	0,1	6	4	110	50	0.000131815	0.00667484	1.0,0.879	0.405	0.534
XLOC_017263	hela	7804	ENSG00000134744	ZCCHC11	1	-	52436754	52436978	52436754	52436975	52438219	52438335	7804	2,13	0,1	3	4	53	50	0.000131448	0.00667484	1.0,0.925	0.414	0.548
XLOC_017263	hela	163	ENSG00000257621	PSMA3-AS1	14	-	58273978	58274135	58273978	58274010	58291634	58291707	163	1,8	0,1	3	6	175	50	0.000149385	0.00731241	1.0,0.696	0.125	0.723
XLOC_017263	hela	4465	ENSG00000228106	RP11-452F19.3	1	+	222836922	222837384	222837218	222837384	222835118	222835215	4465	22132	0,0	66	4	346	50	0.000147269	0.00731241	1.0,1.0	0.705	0.295
XLOC_017263	hela	37	ENSG00000178028	DMAP1	1	+	44213662	44213858	44213708	44213858	44213472	44213527	37	10,31	0,0	17	4	96	50	0.000155659	0.00749461	1.0,1.0	0.689	0.311
XLOC_017263	hela	1313	ENSG00000040633	PHF23	17	-	7235929	7236767	7235929	7236566	7237384	7237477	1313	81335	1,15	219	0	251	50	0.000172924	0.00806157	0.942,0.816	1	-0.121
XLOC_017263	hela	3949	ENSG00000152683	SLC30A6	2	+	32197317	32197392	32197343	32197392	32193888	32193983	3949	0,1	4,11	3	1	76	50	0.000172369	0.00806157	0.0,0.056	0.664	-0.636
XLOC_017263	hela	7973	ENSG00000102100	SLC35A2	X	-	48904745	48905482	48904745	48904892	48906391	48906543	7973	161461	4,9	327	0	640	50	0.000179793	0.00818768	0.759,0.8	1	-0.22
XLOC_017263	hela	848	ENSG00000184792	OSBP2	22	+	30906193	30907824	30906196	30907824	30905836	30906069	848	0,0	10,13	4	8	53	50	0.000181205	0.00818768	0.0,0.0	0.321	-0.321
XLOC_017263	hela	5411	ENSG00000113108	APBB3	5	-	140561586	140561722	140561586	140561701	140561843	140561849	5411	1,6	0,0	1	2	71	50	0.000195162	0.00868471	1.0,1.0	0.26	0.74
RP11-347C12.10	k562	3741	ENSG00000089157	RPLP0	12	-	120198553	120198739	120198553	120198631	120199117	120199205	3741	3124	0	3801	125	157	49	0	0	1	0.905	0.095
RP11-347C12.10	k562	7678	ENSG00000092841	MYL6	12	+	56159974	56160148	56160024	56160148	56159586	56159622	7678	680	145	702	0	99	49	0	0	0.699	1	-0.301
RP11-347C12.10	k562	53	ENSG00000239900	ADSL	22	+	40361087	40361342	40361272	40361342	40360401	40360492	53	46	22	1	52	234	49	1.55431e-15	9.58493e-13	0.305	0.004	0.301
RP11-347C12.10	k562	5125	ENSG00000184009	ACTG1	17	-	81511187	81511803	81511187	81511626	81511902	81512142	5125	43	160	1	193	226	49	6.43304e-11	2.97528e-08	0.055	0.001	0.054
RP11-347C12.10	k562	5421	ENSG00000161960	EIF4A1	17	+	7576523	7576692	7576529	7576692	7575118	7575258	5421	497	32	488	0	55	49	6.61513e-09	2.4476e-06	0.933	1	-0.067
RP11-347C12.10	k562	6223	ENSG00000077254	USP33	1	-	77721830	77721925	77721830	77721901	77722023	77722196	6223	17	0	1	10	73	49	6.10366e-07	0.000188196	1	0.063	0.937
RP11-347C12.10	k562	2229	ENSG00000076944	STXBP2	19	+	7646171	7646344	7646248	7646344	7645196	7645306	2229	16	1	1	12	126	49	1.29095e-06	0.000341181	0.862	0.031	0.831
RP11-347C12.10	k562	1589	ENSG00000213614	HEXA	15	-	72356524	72356650	72356524	72356617	72375719	72375993	1589	0	33	20	29	82	49	2.25662e-06	0.000472165	0	0.292	-0.292
RP11-347C12.10	k562	5425	ENSG00000161960	EIF4A1	17	+	7574545	7574678	7574547	7574678	7574259	7574308	5425	45	13	83	0	51	49	2.29702e-06	0.000472165	0.769	1	-0.231
RP11-347C12.10	k562	6045	ENSG00000167468	GPX4	19	+	1106539	1106779	1106572	1106779	1106399	1106459	6045	538	0	621	20	82	49	2.32089e-05	0.00429364	1	0.949	0.051
RP11-347C12.10	k562	1891	ENSG00000092094	OSGEP	14	-	20449170	20449301	20449170	20449266	20451973	20452149	1891	3	30	22	19	84	49	3.37249e-05	0.00567192	0.055	0.403	-0.348
RP11-347C12.10	k562	4842	ENSG00000105048	TNNT1	19	-	55141856	55142057	55141856	55141920	55145543	55145565	4842	39	5	29	28	186	49	3.98288e-05	0.00614027	0.673	0.214	0.459
RP11-347C12.10	k562	6318	ENSG00000040275	SPDL1	5	+	169596560	169596701	169596584	169596701	169594570	169594681	6318	47	0	17	8	73	49	5.00979e-05	0.00712931	1	0.588	0.412
RP11-347C12.10	k562	2515	ENSG00000135506	OS9	12	+	57716088	57716193	57716091	57716193	57715759	57715970	2515	2	22	22	16	52	49	5.40887e-05	0.00714743	0.079	0.564	-0.485
RP11-347C12.10	k562	3832	ENSG00000100038	TOP3B	22	-	21962746	21963020	21962746	21962893	21963922	21964028	3832	7	39	18	12	176	49	5.80474e-05	0.00715918	0.048	0.295	-0.247
RP11-347C12.10	k562	937	ENSG00000187742	SECISBP2	9	+	89357284	89357565	89357410	89357565	89350631	89350852	937	8	5	0	19	175	49	6.35425e-05	0.0073471	0.309	0	0.309
RP11-347C12.10	k562	507	ENSG00000137804	NUSAP1	15	+	41350987	41351129	41351032	41351129	41349097	41349241	507	49	33	64	9	94	49	7.5112e-05	0.00817396	0.436	0.788	-0.352
RP11-347C12.10	k562	3806	ENSG00000198467	TPM2	9	-	35681991	35682904	35681991	35682163	35684245	35684315	3806	25	0	8	8	790	49	9.10425e-05	0.00929862	1	0.058	0.942
RP11-347C12.10	k562	3822	ENSG00000116560	SFPQ	1	-	35176379	35176474	35176379	35176471	35177318	35177399	3822	185	20	85	31	52	49	0.000100526	0.00929862	0.897	0.721	0.176
RP11-347C12.10	k562	5258	ENSG00000120699	EXOSC8	13	+	37004476	37004561	37004515	37004561	37002933	37003007	5258	17	96	1	96	88	49	9.85453e-05	0.00929862	0.09	0.006	0.084
RP11-347C12.10	k562	4853	ENSG00000099622	CIRBP	19	+	1271139	1271467	1271328	1271467	1270927	1271036	4853	488	0	446	12	238	49	0.000110132	0.00970212	1	0.884	0.116
LINC00909	u87	5481	ENSG00000161960	EIF4A1	17	+	7578119	7578244	7578226	7578244	7577826	7577916	5481	284514	1,0	488486	39,38	157	50	0	0	0.989,1.0	0.799,0.803	0.193
LINC00909	u87	5483	ENSG00000161960	EIF4A1	17	+	7578164	7578244	7578226	7578244	7577826	7577916	5483	6181177	1,0	10201057	39,38	112	50	1.11022e-16	1.50102e-13	0.996,1.0	0.921,0.925	0.075
LINC00909	u87	3360	ENSG00000020577	SAMD4A	14	+	54784339	54784620	54784536	54784620	54776413	54776540	3360	1,3	0,0	0,1	4,2	247	50	1.90137e-12	1.71377e-09	1.0,1.0	0.0,0.092	0.954
LINC00909	u87	7560	ENSG00000118495	PLAGL1	6	-	143960468	143960556	143960468	143960542	143964786	143964818	7560	2,0	5,4	3,1	0,0	64	50	1.3077e-10	8.84003e-08	0.238,0.0	1.0,1.0	-0.881
LINC00909	u87	520	ENSG00000198721	ECI2	6	-	4133548	4133711	4133548	4133701	4135510	4135597	520	1,4	0,0	2,0	3,5	60	50	5.90698e-10	3.1945e-07	1.0,1.0	0.357,0.0	0.822
LINC00909	u87	1348	ENSG00000131269	ABCB7	X	-	75071508	75071704	75071508	75071683	75073688	75073776	1348	2,1	0,0	0,2	2,4	71	50	2.70583e-09	1.0494e-06	1.0,1.0	0.0,0.26	0.87
LINC00909	u87	5683	ENSG00000105223	PLD3	19	+	40366383	40366510	40366418	40366510	40365552	40365585	5683	0,0	1,1	2,7	0,0	85	50	2.71663e-09	1.0494e-06	0.0,0.0	1.0,1.0	-1
LINC00909	u87	7561	ENSG00000118495	PLAGL1	6	-	143960468	143960580	143960468	143960542	143964786	143964818	7561	1,1	5,4	3,2	0,0	88	50	7.78391e-09	2.63096e-06	0.102,0.124	1.0,1.0	-0.887
LINC00909	u87	6310	ENSG00000140988	RPS2	16	-	1962060	1962656	1962060	1962270	1962735	1962909	6310	7801522	1,0	16021967	5,40	436	50	1.52477e-08	4.12298e-06	0.989,1.0	0.974,0.849	0.083
LINC00909	u87	665	ENSG00000102710	SUPT20H	13	-	37045246	37045376	37045246	37045373	37047534	37047601	665	2,5	1,1	0,0	1,1	53	50	1.39274e-08	4.12298e-06	0.654,0.825	0.0,0.0	0.74
LINC00909	u87	728	ENSG00000099804	CDC34	19	+	541338	542092	541342	542092	537012	537147	728	31,62	0,0	78,66	8,16	54	50	3.07669e-07	7.56306e-05	1.0,1.0	0.9,0.793	0.153
LINC00909	u87	4445	ENSG00000187266	EPOR	19	-	11381055	11381313	11381055	11381209	11381691	11381849	4445	0,0	1,1	4,2	1,0	154	50	3.60323e-07	8.11927e-05	0.0,0.0	0.565,1.0	-0.782
LINC00909	u87	3510	ENSG00000153391	INO80C	18	-	35487385	35487823	35487385	35487439	35489331	35489385	3510	1,1	1,1	1,3	0,0	434	50	6.66055e-07	0.000137139	0.103,0.103	1.0,1.0	-0.897
LINC00909	u87	6651	ENSG00000100650	SRSF5	14	+	69769510	69770540	69770466	69770540	69769181	69769251	6651	7401220	21,36	851595	56,54	1006	50	7.10039e-07	0.000137139	0.637,0.627	0.43,0.354	0.24
LINC00909	u87	2445	ENSG00000140451	PIF1	15	-	64819846	64820019	64819846	64819986	64820981	64821088	2445	3,5	4,2	6,5	0,0	83	50	1.18967e-06	0.000214459	0.311,0.601	1.0,1.0	-0.544
LINC00909	u87	753	ENSG00000154889	MPPE1	18	-	11886712	11886781	11886712	11886778	11886916	11887025	753	3,2	1,1	0,0	5,4	53	50	2.72858e-06	0.000461129	0.739,0.654	0.0,0.0	0.697
LINC00909	u87	1780	ENSG00000131143	COX4I1	16	+	85804936	85805104	85804940	85805104	85801204	85801278	1780	144330	21,0	356386	1,0	54	50	6.57756e-06	0.000988096	0.864,1.0	0.997,1.0	-0.067
LINC00909	u87	478	ENSG00000143801	PSEN2	1	+	226891742	226891844	226891745	226891844	226891277	226891361	478	3,3	0,0	4,5	4,3	53	50	6.43585e-06	0.000988096	1.0,1.0	0.485,0.611	0.452
LINC00909	u87	1811	ENSG00000179195	ZNF664	12	+	123988042	123988138	123988045	123988138	123973885	123974020	1811	3,6	0,0	5,0	5,1	53	50	7.91922e-06	0.00112703	1.0,1.0	0.485,0.0	0.758
LINC00909	u87	7013	ENSG00000110888	CAPRIN2	12	-	30719078	30720915	30719078	30719225	30723258	30723314	7013	17,15	2,1	26,8	0,0	1740	50	8.99763e-06	0.00121648	0.196,0.301	1.0,1.0	-0.752
LINC00909	u87	1953	ENSG00000039523	FAM65A	16	+	67543347	67543469	67543350	67543469	67541866	67543264	1953	18,16	0,0	16,19	5,5	53	50	1.13565e-05	0.00141217	1.0,1.0	0.751,0.782	0.234
LINC00909	u87	6165	ENSG00000100416	TRMU	22	+	46350290	46350463	46350349	46350463	46346421	46346544	6165	20,28	3,5	39,33	0,0	109	50	1.14896e-05	0.00141217	0.754,0.72	1.0,1.0	-0.263
LINC00909	u87	3934	ENSG00000161265	U2AF1L4	19	-	35744322	35744738	35744322	35744421	35745124	35745187	3934	4,8	5,6	9,13	0,1	367	50	1.25557e-05	0.00142292	0.098,0.154	1.0,0.639	-0.694
LINC00909	u87	4773	ENSG00000172732	MUS81	11	+	65865016	65865145	65865114	65865145	65864719	65864815	4773	55,68	0,1	62,47	7,5	148	50	1.26295e-05	0.00142292	1.0,0.958	0.75,0.761	0.223
LINC00909	u87	2345	ENSG00000130304	SLC27A1	19	+	17487099	17487335	17487173	17487335	17486562	17486957	2345	0,2	2,1	1,1	0,0	124	50	1.82385e-05	0.00197267	0.0,0.446	1.0,1.0	-0.777
LINC00909	u87	5681	ENSG00000105223	PLD3	19	+	40366383	40366510	40366418	40366510	40365717	40365930	5681	0,0	5,7	2,9	6,10	85	50	2.21499e-05	0.00230359	0.0,0.0	0.164,0.346	-0.255
LINC00909	u87	201	ENSG00000067066	SP100	2	+	230473323	230473440	230473383	230473440	230470014	230470098	201	3,12	1,0	6,0	4,5	110	50	2.57501e-05	0.00257883	0.577,1.0	0.405,0.0	0.586
LINC00909	u87	2127	ENSG00000019991	HGF	7	-	81752119	81752262	81752119	81752247	81757188	81757303	2127	1,2	2,2	1,3	0,0	65	50	4.1961e-05	0.00399666	0.278,0.435	1.0,1.0	-0.643
LINC00909	u87	2881	ENSG00000169231	THBS3	1	-	155198408	155198737	155198408	155198602	155199803	155199856	2881	1,2	12,15	18,11	18,18	185	50	4.28636e-05	0.00399666	0.022,0.035	0.213,0.142	-0.149
LINC00909	u87	3906	ENSG00000132781	MUTYH	1	-	45333412	45333564	45333412	45333561	45334390	45334511	3906	0,0	3,9	5,1	3,5	53	50	4.61369e-05	0.00415847	0.0,0.0	0.611,0.159	-0.385
LINC00909	u87	3933	ENSG00000161265	U2AF1L4	19	-	35744322	35744981	35744322	35744421	35745124	35745212	3933	7,21	5,6	17,19	0,1	610	50	5.45173e-05	0.00475531	0.103,0.223	1.0,0.609	-0.641
LINC00909	u87	6965	ENSG00000143774	GUK1	1	+	228145470	228145624	228145510	228145624	228140227	228140363	6965	7,3	0,1	3,5	8,4	90	50	7.70383e-05	0.00650974	1.0,0.625	0.172,0.41	0.522
LINC00909	u87	4018	ENSG00000050405	LIMA1	12	-	50192451	50192564	50192451	50192561	50195829	50195887	4018	5,10	5,20	0,2	15,15	53	50	8.62717e-05	0.00666511	0.485,0.321	0.0,0.112	0.347
LINC00909	u87	6383	ENSG00000100567	PSMA3	14	+	58252118	58252242	58252123	58252242	58247749	58247832	6383	100191	15,0	197141	0,0	55	50	8.58291e-05	0.00666511	0.858,1.0	1.0,1.0	-0.071
LINC00909	u87	846	ENSG00000136451	VEZF1	17	-	57980602	57980804	57980602	57980786	57981872	57981936	846	4,2	0,6	0,0	5,5	68	50	8.34111e-05	0.00666511	1.0,0.197	0.0,0.0	0.599
LINC00909	u87	462	ENSG00000105486	LIG1	19	-	48137521	48137759	48137521	48137688	48139970	48140143	462	4,6	6,6	1,0	9,7	121	50	9.00825e-05	0.0067662	0.216,0.292	0.044,0.0	0.232
LINC00909	u87	3788	ENSG00000089157	RPLP0	12	-	120200729	120200891	120200729	120200831	120201082	120201211	3788	96144	0,13	145133	1,0	110	50	0.000124289	0.0090832	1.0,0.834	0.985,1.0	-0.075
LINC00909	u87	1214	ENSG00000138443	ABI2	2	+	203395655	203395780	203395658	203395780	203394699	203394846	1214	12,24	0,0	20,20	6,2	53	50	0.00013117	0.00933378	1.0,1.0	0.759,0.904	0.168
CTC-428G20.6	hela	7725	ENSG00000092841	MYL6	12	+	56159974	56160148	56160024	56160148	56159586	56159622	7725	1098	0	1407	189	100	50	0	0	1	0.788	0.212
CTC-428G20.6	hela	4512	ENSG00000159199	ATP5G1	17	+	48895155	48895334	48895182	48895334	48894371	48894449	4512	473	2	594	77	77	50	1.11022e-16	1.32894e-13	0.994	0.834	0.16
CTC-428G20.6	hela	6279	ENSG00000140988	RPS2	16	-	1962060	1962656	1962060	1962270	1962735	1962909	6279	2331	1	3918	54	436	50	2.41192e-10	1.92471e-07	0.996	0.893	0.103
CTC-428G20.6	hela	6739	ENSG00000099624	ATP5D	19	+	1244314	1244440	1244318	1244440	1244096	1244185	6739	171	0	223	27	54	50	4.22055e-07	0.0002526	1	0.884	0.116
CTC-428G20.6	hela	6280	ENSG00000140988	RPS2	16	-	1962496	1962909	1962496	1962656	1963148	1963256	6280	1507	0	2366	31	303	50	5.87973e-07	0.000281521	1	0.926	0.074
CTC-428G20.6	hela	6355	ENSG00000100567	PSMA3	14	+	58252118	58252242	58252123	58252242	58247749	58247832	6355	161	0	158	20	55	50	1.37285e-06	0.000547768	1	0.878	0.122
CTC-428G20.6	hela	1769	ENSG00000131143	COX4I1	16	+	85804936	85805104	85804940	85805104	85801204	85801278	1769	232	1	296	24	54	50	1.26694e-05	0.00433293	0.995	0.919	0.076
PVT1	u87	6396	ENSG00000100567	PSMA3	14	+	58252118	58252242	58252123	58252242	58247749	58247832	6396	225132	53,23	197141	0,0	55	50	0	0	0.794,0.839	1.0,1.0	-0.183
PVT1	u87	5194	ENSG00000184009	ACTG1	17	-	81511187	81511803	81511187	81511626	81511902	81512142	5194	47194	1113397	269205	554515	227	50	1.74165e-10	2.41306e-07	0.009,0.097	0.097,0.081	-0.036
PVT1	u87	4058	ENSG00000167550	RHEBL1	12	-	49069034	49069174	49069034	49069106	49069733	49070025	4058	1,1	0,0	0,1	1,3	118	50	2.70057e-09	2.49443e-06	1.0,1.0	0.0,0.124	0.938
PVT1	u87	5497	ENSG00000161960	EIF4A1	17	+	7578164	7578244	7578226	7578244	7577826	7577916	5497	1228728	0,16	10201057	39,38	112	50	6.31608e-09	4.37547e-06	1.0,0.953	0.921,0.925	0.053
PVT1	u87	7772	ENSG00000092841	MYL6	12	+	56159974	56160148	56160024	56160148	56159586	56159622	7772	33321887	0,0	24372671	455,1	100	50	1.15061e-08	6.37667e-06	1.0,1.0	0.728,0.999	0.137
PVT1	u87	7568	ENSG00000118495	PLAGL1	6	-	143960468	143960580	143960468	143960542	143964786	143964818	7568	2,1	3,3	3,2	0,0	88	50	2.43795e-08	1.12593e-05	0.275,0.159	1.0,1.0	-0.783
PVT1	u87	5698	ENSG00000105223	PLD3	19	+	40366383	40366510	40366418	40366510	40365552	40365585	5698	3,5	2,6	2,7	0,0	85	50	8.0463e-08	3.18519e-05	0.469,0.329	1.0,1.0	-0.601
PVT1	u87	7552	ENSG00000135454	B4GALNT1	12	-	57627617	57627891	57627617	57627858	57628121	57628262	7552	2,4	0,0	6,5	7,3	83	50	2.45973e-07	7.57324e-05	1.0,1.0	0.341,0.501	0.579
PVT1	u87	846	ENSG00000136451	VEZF1	17	-	57980602	57980804	57980602	57980786	57981872	57981936	846	6,4	3,2	0,0	5,5	68	50	2.20291e-07	7.57324e-05	0.595,0.595	0.0,0.0	0.595
PVT1	u87	135	ENSG00000125744	RTN2	19	-	45495094	45495214	45495094	45495139	45496791	45497055	135	2,2	0,0	1,1	2,2	125	50	5.05074e-07	0.000139956	1.0,1.0	0.167,0.167	0.833
PVT1	u87	5495	ENSG00000161960	EIF4A1	17	+	7578119	7578244	7578226	7578244	7577826	7577916	5495	563327	0,16	488486	39,38	157	50	6.12368e-07	0.000141406	1.0,0.867	0.799,0.803	0.132
PVT1	u87	6352	ENSG00000170471	RALGAPB	20	+	38535073	38535207	38535085	38535207	38532729	38532859	6352	1,1	2,3	9,3	0,0	62	50	5.93485e-07	0.000141406	0.287,0.212	1.0,1.0	-0.75
PVT1	u87	4981	ENSG00000204161	C10orf128	10	-	49165204	49165361	49165204	49165283	49165765	49165796	4981	2,2	0,0	1,2	3,1	128	50	1.22999e-06	0.000262177	1.0,1.0	0.115,0.439	0.723
PVT1	u87	2449	ENSG00000140451	PIF1	15	-	64819846	64820019	64819846	64819986	64820981	64821088	2449	6,4	7,1	6,5	0,0	83	50	1.45693e-06	0.000288368	0.341,0.707	1.0,1.0	-0.476
PVT1	u87	7567	ENSG00000118495	PLAGL1	6	-	143960468	143960556	143960468	143960542	143964786	143964818	7567	3,2	3,3	3,1	0,0	64	50	2.48065e-06	0.000458258	0.439,0.342	1.0,1.0	-0.609
PVT1	u87	4505	ENSG00000160298	C21orf58	21	-	46314715	46315049	46314715	46314880	46315473	46315547	4505	14,7	0,0	13,11	3,3	219	50	3.85333e-06	0.000667349	1.0,1.0	0.497,0.456	0.523
PVT1	u87	7628	ENSG00000103037	SETD6	16	+	58518019	58518231	58518050	58518231	58516807	58516928	7628	4,4	1,0	0,3	3,7	81	50	4.75712e-06	0.00077541	0.712,1.0	0.0,0.209	0.751
PVT1	u87	4454	ENSG00000187266	EPOR	19	-	11381055	11381313	11381055	11381209	11381691	11381849	4454	0,1	2,3	4,2	1,0	154	50	5.7226e-06	0.000880962	0.0,0.098	0.565,1.0	-0.733
PVT1	u87	6394	ENSG00000100567	PSMA3	14	+	58260947	58261020	58260968	58261020	58257924	58257998	6394	241157	20,0	196189	0,0	71	50	6.88293e-06	0.00100382	0.895,1.0	1.0,1.0	-0.052
PVT1	u87	478	ENSG00000143801	PSEN2	1	+	226891742	226891844	226891745	226891844	226891277	226891361	478	3,1	0,0	4,5	4,3	53	50	7.63574e-06	0.00105793	1.0,1.0	0.485,0.611	0.452
PVT1	u87	4055	ENSG00000142920	AZIN2	1	+	33098006	33098179	33098066	33098179	33096706	33096869	4055	0,0	6,1	3,1	1,0	110	50	1.91688e-05	0.00252937	0.0,0.0	0.577,1.0	-0.788
PVT1	u87	115	ENSG00000134802	SLC43A3	11	-	57426587	57426750	57426587	57426652	57427061	57427121	115	2,5	1,0	0,1	1,1	148	50	2.26459e-05	0.00272834	0.403,1.0	0.0,0.253	0.575
PVT1	u87	6288	ENSG00000168078	PBK	8	-	27810957	27811167	27810957	27811134	27820564	27820694	6288	0,2	53,38	7,7	34,23	83	50	2.18202e-05	0.00272834	0.0,0.031	0.11,0.155	-0.117
PVT1	u87	6796	ENSG00000012171	SEMA3B	3	+	50273912	50274057	50273915	50274057	50273758	50273828	6796	0,0	1,3	1,2	0,1	53	50	2.6807e-05	0.00309509	0.0,0.0	1.0,0.654	-0.827
PVT1	u87	7114	ENSG00000196547	MAN2A2	15	+	90912516	90912664	90912541	90912664	90912042	90912279	7114	3,1	0,0	2,1	1,3	75	50	3.1284e-05	0.00346752	1.0,1.0	0.571,0.182	0.624
PVT1	u87	324	ENSG00000100911	PSME2	14	-	24145709	24145896	24145709	24145772	24146207	24146240	324	15,12	22,6	16,11	1,1	174	50	3.51354e-05	0.00374462	0.164,0.365	0.821,0.76	-0.526
PVT1	u87	4926	ENSG00000177674	AGTRAP	1	+	11745929	11746223	11745987	11746223	11745802	11745837	4926	4,3	0,0	2,0	2,1	108	50	3.97565e-05	0.00408019	1.0,1.0	0.316,0.0	0.842
PVT1	u87	3565	ENSG00000119685	TTLL5	14	+	75792912	75793100	75792915	75793100	75783146	75783530	3565	0,0	3,4	5,2	8,4	53	50	4.28076e-05	0.00423642	0.0,0.0	0.371,0.321	-0.346
PVT1	u87	4980	ENSG00000117616	RSRP1	1	-	25243549	25244224	25243549	25243633	25245149	25245301	4980	605319	1,1	425270	6,7	641	50	5.46101e-05	0.00521809	0.979,0.961	0.847,0.751	0.171
PVT1	u87	3174	ENSG00000020922	MRE11A	11	-	94445809	94445893	94445809	94445890	94447218	94447438	3174	4,3	4,1	8,5	0,0	53	50	6.36108e-05	0.00587552	0.485,0.739	1.0,1.0	-0.388
PVT1	u87	554	ENSG00000133226	SRRM1	1	+	24661309	24661396	24661312	24661396	24660718	24660799	554	16,9	5,3	9,5	0,0	53	50	6.60327e-05	0.00590247	0.751,0.739	1.0,1.0	-0.255
PVT1	u87	2118	ENSG00000132004	FBXW9	19	-	12689961	12690200	12689961	12690110	12691165	12691257	2118	0,1	6,12	4,7	2,11	140	50	9.26921e-05	0.00802656	0.0,0.029	0.417,0.185	-0.286
PVT1	u87	4963	ENSG00000125122	LRRC29	16	-	67210047	67210348	67210047	67210322	67223825	67223927	4963	2,1	1,0	1,0	3,1	76	50	0.000119694	0.00996442	0.568,1.0	0.18,0.0	0.694
PVT1	u87	5117	ENSG00000111206	FOXM1	12	-	2864682	2864755	2864682	2864752	2866392	2866521	5117	3,0	5,1	3,4	1,0	53	50	0.000125999	0.00996442	0.361,0.0	0.739,1.0	-0.689
PVT1	u87	5970	ENSG00000103066	PLA2G15	16	+	68255705	68255990	68255890	68255990	68255281	68255380	5970	43,14	0,0	25,19	3,2	235	50	0.000129088	0.00996442	1.0,1.0	0.639,0.669	0.346
PVT1	u87	931	ENSG00000039650	PNKP	19	-	49866398	49866528	49866398	49866445	49867053	49867217	931	8,3	1,1	3,1	9,4	133	50	0.000129455	0.00996442	0.75,0.53	0.111,0.086	0.541
EPB41L4A-AS1	k562	3763	ENSG00000089157	RPLP0	12	-	120198553	120198739	120198553	120198631	120199117	120199205	3763	44344204	0,0	3801	125	157	49	0	0	1.0,1.0	0.905	0.095
EPB41L4A-AS1	k562	4512	ENSG00000159199	ATP5G1	17	+	48895155	48895334	48895182	48895334	48894371	48894449	4512	263234	1,0	205	30	76	49	7.77156e-15	8.77798e-12	0.994,1.0	0.815	0.182
EPB41L4A-AS1	k562	7143	ENSG00000125089	SH3TC1	4	+	8232407	8233513	8233362	8233513	8231975	8232156	7143	2,1	0,0	0	3	1004	49	7.4971e-11	5.64532e-08	1.0,1.0	0	1
EPB41L4A-AS1	k562	1026	ENSG00000127586	CHTF18	16	+	790006	790269	790176	790269	789546	789715	1026	1,7	0,0	0	4	219	49	1.53401e-10	6.93065e-08	1.0,1.0	0	1
EPB41L4A-AS1	k562	7445	ENSG00000108219	TSPAN14	10	+	80507198	80507374	80507227	80507374	80504727	80504778	7445	1,0	8,8	8	0	78	49	1.49631e-10	6.93065e-08	0.073,0.0	1	-0.964
EPB41L4A-AS1	k562	483	ENSG00000153944	MSI2	17	+	57674917	57675126	57674971	57675126	57652098	57652161	483	0,1	6,8	8	0	103	49	3.75416e-10	1.41344e-07	0.0,0.056	1	-0.972
EPB41L4A-AS1	k562	6035	ENSG00000041988	THAP3	1	+	6632369	6632495	6632390	6632495	6630287	6630353	6035	0,0	8,4	4	0	70	49	9.38107e-09	3.0274e-06	0.0,0.0	1	-1
EPB41L4A-AS1	k562	7963	ENSG00000100644	HIF1A	14	+	61720378	61720572	61720381	61720572	61695539	61695839	7963	0,0	7,1	4	0	52	49	1.1784e-08	3.32751e-06	0.0,0.0	1	-1
EPB41L4A-AS1	k562	296	ENSG00000139546	TARBP2	12	+	53503712	53503808	53503729	53503808	53503026	53503212	296	5,3	0,0	1	5	66	49	3.19821e-08	8.0275e-06	1.0,1.0	0.129	0.871
EPB41L4A-AS1	k562	7107	ENSG00000111679	PTPN6	12	+	6951911	6952177	6951982	6952177	6951608	6951731	7107	0,0	4,2	4	0	120	49	6.76387e-08	1.52796e-05	0.0,0.0	1	-1
EPB41L4A-AS1	k562	4404	ENSG00000169598	DFFB	1	+	3865642	3866000	3865811	3866000	3858717	3858844	4404	3,3	0,0	0	2	218	49	8.15076e-08	1.67387e-05	1.0,1.0	0	1
EPB41L4A-AS1	k562	7274	ENSG00000008382	MPND	19	+	4357252	4357421	4357339	4357421	4355096	4355173	7274	5,8	0,0	0	2	136	49	1.02229e-07	1.92447e-05	1.0,1.0	0	1
EPB41L4A-AS1	k562	147	ENSG00000163702	IL17RC	3	+	9917863	9918075	9917922	9918075	9917712	9917734	147	0,0	3,1	4	0	108	49	1.20564e-07	2.09502e-05	0.0,0.0	1	-1
EPB41L4A-AS1	k562	5862	ENSG00000126215	XRCC3	14	-	103711465	103711661	103711465	103711567	103715423	103715484	5862	5,1	0,0	0	2	143	49	1.56606e-07	2.52695e-05	1.0,1.0	0	1
EPB41L4A-AS1	k562	3987	ENSG00000183077	AFMID	17	+	78197134	78197560	78197145	78197560	78190969	78191060	3987	4,1	0,0	3	7	60	49	1.76734e-07	2.66161e-05	1.0,1.0	0.259	0.741
EPB41L4A-AS1	k562	4882	ENSG00000099622	CIRBP	19	+	1271139	1271467	1271328	1271467	1270927	1271036	4882	558604	0,0	446	12	238	49	2.24987e-07	2.98968e-05	1.0,1.0	0.884	0.116
EPB41L4A-AS1	k562	5096	ENSG00000137185	ZSCAN9	6	+	28230335	28230488	28230401	28230488	28227689	28227837	5096	3,3	0,0	0	2	115	49	2.1334e-07	2.98968e-05	1.0,1.0	0	1
EPB41L4A-AS1	k562	1445	ENSG00000104093	DMXL2	15	-	51476588	51476719	51476588	51476716	51478270	51478347	1445	0,0	2,1	7	2	52	49	2.81912e-07	3.53799e-05	0.0,0.0	0.767	-0.767
EPB41L4A-AS1	k562	3037	ENSG00000185024	BRF1	14	-	105219150	105219298	105219150	105219232	105220068	105220130	3037	0,0	3,1	3	0	115	49	4.09825e-07	4.13138e-05	0.0,0.0	1	-1
EPB41L4A-AS1	k562	6079	ENSG00000167468	GPX4	19	+	1106539	1106779	1106572	1106779	1106399	1106459	6079	670679	1,0	621	20	82	49	4.20636e-07	4.13138e-05	0.998,1.0	0.949	0.05
EPB41L4A-AS1	k562	660	ENSG00000186654	PRR5	22	+	44731678	44731821	44731729	44731821	44726576	44726634	660	0,0	5,3	3	0	100	49	4.03722e-07	4.13138e-05	0.0,0.0	1	-1
EPB41L4A-AS1	k562	7194	ENSG00000085433	WDR47	1	-	109004591	109004718	109004591	109004715	109010915	109011718	7194	1,4	0,1	0	3	52	49	4.12341e-07	4.13138e-05	1.0,0.79	0	0.895
EPB41L4A-AS1	k562	725	ENSG00000143851	PTPN7	1	-	202159280	202159469	202159280	202159454	202160544	202160608	725	5,3	0,0	0	2	64	49	3.96623e-07	4.13138e-05	1.0,1.0	0	1
EPB41L4A-AS1	k562	7928	ENSG00000129292	PHF20L1	8	+	132804580	132804740	132804614	132804740	132803818	132804032	7928	0,1	3,6	3	0	83	49	5.42438e-07	5.1057e-05	0.0,0.09	1	-0.955
EPB41L4A-AS1	k562	4026	ENSG00000167550	RHEBL1	12	-	49069034	49069174	49069034	49069106	49069733	49070025	4026	0,1	1,2	3	0	117	49	6.17234e-07	5.44534e-05	0.0,0.173	1	-0.913
EPB41L4A-AS1	k562	894	ENSG00000055070	SZRD1	1	+	16393227	16393482	16393230	16393482	16391374	16391424	894	10,8	0,2	0	4	52	49	6.26733e-07	5.44534e-05	1.0,0.79	0	0.895
EPB41L4A-AS1	k562	6684	ENSG00000168502	MTCL1	18	+	8818962	8819259	8819046	8819259	8812978	8813233	6684	4,2	0,0	1	3	133	49	8.96137e-07	7.49768e-05	1.0,1.0	0.109	0.891
EPB41L4A-AS1	k562	4542	ENSG00000197530	MIB2	1	+	1629033	1629311	1629132	1629311	1628488	1628722	4542	0,0	1,3	3	0	148	49	1.08328e-06	8.73977e-05	0.0,0.0	1	-1
EPB41L4A-AS1	k562	5600	ENSG00000163946	FAM208A	3	-	56633043	56633966	56633043	56633843	56638705	56638765	5600	15,30	0,0	16	5	172	49	1.15578e-06	9.00315e-05	1.0,1.0	0.477	0.523
EPB41L4A-AS1	k562	659	ENSG00000186654	PRR5	22	+	44731729	44731821	44731734	44731821	44726576	44726634	659	6,4	0,0	0	2	54	49	1.43747e-06	0.000108241	1.0,1.0	0	1
EPB41L4A-AS1	k562	3397	ENSG00000132680	KIAA0907	1	-	155916624	155916737	155916624	155916709	155917498	155917672	3397	17,11	1,0	11	9	77	49	1.63537e-06	0.000119171	0.915,1.0	0.437	0.52
EPB41L4A-AS1	k562	2239	ENSG00000163913	IFT122	3	+	129507664	129507762	129507667	129507762	129506408	129506549	2239	0,0	3,7	4	1	52	49	1.71044e-06	0.000120747	0.0,0.0	0.79	-0.79
EPB41L4A-AS1	k562	6366	ENSG00000148288	GBGT1	9	-	133155900	133156065	133155900	133155936	133161466	133161532	6366	7,7	0,0	13	5	178	49	1.84849e-06	0.000125932	1.0,1.0	0.417	0.583
EPB41L4A-AS1	k562	711	ENSG00000109381	ELF2	4	-	139071865	139072039	139071865	139072003	139073453	139073567	711	2,6	12,11	17	2	85	49	1.89538e-06	0.000125932	0.088,0.239	0.831	-0.667
EPB41L4A-AS1	k562	522	ENSG00000159069	FBXW5	9	-	136942768	136943003	136942768	136942973	136943348	136943506	522	0,0	1,1	2	0	79	49	1.98036e-06	0.000127818	0.0,0.0	1	-1
EPB41L4A-AS1	k562	2753	ENSG00000171097	CCBL1	9	-	128835996	128836105	128835996	128836073	128836801	128836922	2753	0,2	1,4	1	0	81	49	2.43071e-06	0.000148405	0.0,0.232	1	-0.884
EPB41L4A-AS1	k562	6987	ENSG00000156531	PHF6	X	+	134413487	134413657	134413490	134413657	134393908	134393952	6987	0,0	9,26	4	2	52	49	2.36567e-06	0.000148405	0.0,0.0	0.653	-0.653
EPB41L4A-AS1	k562	3913	ENSG00000226232	RP11-419C5.2	16	-	69982349	69982545	69982349	69982494	69982657	69982757	3913	1,0	5,2	2	0	100	49	2.52105e-06	0.00014987	0.089,0.0	1	-0.956
EPB41L4A-AS1	k562	5475	ENSG00000090554	FLT3LG	19	+	49485963	49486231	49486014	49486231	49480551	49480620	5475	5,4	1,0	0	1	100	49	2.89342e-06	0.000167596	0.71,1.0	0	0.855
EPB41L4A-AS1	k562	1634	ENSG00000123737	EXOSC9	4	+	121813754	121814047	121813865	121814047	121811582	121811671	1634	13,20	0,0	9	4	160	49	4.27428e-06	0.000238706	1.0,1.0	0.408	0.592
EPB41L4A-AS1	k562	999	ENSG00000089006	SNX5	20	-	17953995	17954231	17953995	17954223	17955364	17955475	999	11,7	0,0	10	6	57	49	4.33243e-06	0.000238706	1.0,1.0	0.589	0.411
EPB41L4A-AS1	k562	7869	ENSG00000158850	B4GALT3	1	-	161176433	161177106	161176433	161176579	161177422	161177479	7869	23,25	0,0	13	3	576	49	4.94005e-06	0.000265704	1.0,1.0	0.269	0.731
EPB41L4A-AS1	k562	6636	ENSG00000145730	PAM	5	+	103028181	103028238	103028184	103028238	103019789	103019843	6636	18,20	4,6	0	5	52	49	5.16631e-06	0.000271412	0.809,0.759	0	0.784
EPB41L4A-AS1	k562	7273	ENSG00000008382	MPND	19	+	4357950	4358172	4358082	4358172	4357514	4357585	7273	0,0	3,4	2	0	181	49	6.4767e-06	0.00033252	0.0,0.0	1	-1
EPB41L4A-AS1	k562	2177	ENSG00000006704	GTF2IRD1	7	+	74555392	74555494	74555437	74555494	74555173	74555223	2177	9,1	2,0	0	5	94	49	7.58981e-06	0.000381008	0.701,1.0	0	0.851
EPB41L4A-AS1	k562	6110	ENSG00000160785	SLC25A44	1	+	156207861	156208013	156207885	156208013	156199834	156200472	6110	0,0	5,1	4	1	73	49	7.82925e-06	0.000384484	0.0,0.0	0.729	-0.729
EPB41L4A-AS1	k562	7474	ENSG00000090372	STRN4	19	-	46727451	46727691	46727451	46727567	46727893	46728007	7474	3,2	1,15	7	0	173	49	9.99185e-06	0.000480246	0.459,0.036	1	-0.752
EPB41L4A-AS1	k562	6355	ENSG00000040275	SPDL1	5	+	169596560	169596701	169596584	169596701	169594570	169594681	6355	23,48	0,2	17	8	73	49	1.03644e-05	0.000487775	1.0,0.942	0.588	0.383
EPB41L4A-AS1	k562	2867	ENSG00000169231	THBS3	1	-	155198408	155198737	155198408	155198602	155199803	155199856	2867	0,2	4,5	3	0	184	49	1.10649e-05	0.000504771	0.0,0.096	1	-0.952
EPB41L4A-AS1	k562	7577	ENSG00000204852	TCTN1	12	+	110647195	110647336	110647210	110647336	110644966	110645129	7577	3,2	0,0	0	1	64	49	1.11724e-05	0.000504771	1.0,1.0	0	1
EPB41L4A-AS1	k562	7078	ENSG00000080823	MOK	14	-	102250811	102250990	102250811	102250987	102251755	102251804	7078	2,3	0,0	0	1	52	49	1.35873e-05	0.000601838	1.0,1.0	0	1
EPB41L4A-AS1	k562	2911	ENSG00000025434	NR1H3	11	+	47259785	47259979	47259790	47259979	47259179	47259259	2911	0,1	1,2	2	0	54	49	1.39521e-05	0.000606112	0.0,0.312	1	-0.844
EPB41L4A-AS1	k562	6203	ENSG00000104872	PIH1D1	19	-	49447337	49447420	49447337	49447417	49447826	49447908	6203	1,0	2,1	2	0	52	49	1.63694e-05	0.000697707	0.32,0.0	1	-0.84
EPB41L4A-AS1	k562	124	ENSG00000164164	OTUD4	4	-	145155568	145155686	145155568	145155683	145155935	145155996	124	16,4	0,0	0	1	52	49	1.70502e-05	0.000713268	1.0,1.0	0	1
EPB41L4A-AS1	k562	3855	ENSG00000100038	TOP3B	22	-	21962746	21963020	21962746	21962893	21963922	21964028	3855	5,6	25,32	18	12	176	49	1.8524e-05	0.000744313	0.053,0.05	0.295	-0.243
EPB41L4A-AS1	k562	56	ENSG00000239900	ADSL	22	+	40361087	40361342	40361272	40361342	40360401	40360492	56	5,28	44,13	1	52	234	49	1.81248e-05	0.000744313	0.023,0.311	0.004	0.163
EPB41L4A-AS1	k562	5819	ENSG00000148737	TCF7L2	10	+	113150982	113151123	113150997	113151123	113146010	113146097	5819	0,0	1,6	1	0	64	49	1.87808e-05	0.000744313	0.0,0.0	1	-1
EPB41L4A-AS1	k562	3600	ENSG00000103024	NME3	16	-	1771069	1771191	1771069	1771171	1771279	1771410	3600	0,0	3,1	1	0	69	49	1.99379e-05	0.000776548	0.0,0.0	1	-1
EPB41L4A-AS1	k562	6007	ENSG00000227124	ZNF717	3	-	75741609	75741865	75741609	75741736	75783305	75783364	6007	3,4	1,0	0	1	178	49	2.16481e-05	0.000828864	0.452,1.0	0	0.726
EPB41L4A-AS1	k562	3919	ENSG00000152683	SLC30A6	2	+	32197317	32197392	32197343	32197392	32193888	32193983	3919	0,1	1,8	1	0	75	49	2.23816e-05	0.000842668	0.0,0.076	1	-0.962
EPB41L4A-AS1	k562	4631	ENSG00000055483	USP36	17	-	78795652	78797902	78795652	78797879	78798399	78798551	4631	9,16	1,0	3	4	72	49	2.7243e-05	0.00100889	0.86,1.0	0.338	0.592
EPB41L4A-AS1	k562	3607	ENSG00000101901	ALG13	X	+	111682131	111682294	111682235	111682294	111681169	111681424	3607	18,29	0,0	16	4	153	49	2.78601e-05	0.0010151	1.0,1.0	0.562	0.438
EPB41L4A-AS1	k562	2272	ENSG00000108509	CAMTA2	17	-	4982088	4982227	4982088	4982175	4982756	4982892	2272	0,0	1,1	1	0	101	49	2.89605e-05	0.00103844	0.0,0.0	1	-1
EPB41L4A-AS1	k562	1914	ENSG00000205352	PRR13	12	+	53443390	53443773	53443540	53443773	53442694	53442733	1914	31,15	0,0	22	4	199	49	3.45289e-05	0.00118183	1.0,1.0	0.575	0.425
EPB41L4A-AS1	k562	5128	ENSG00000197555	SIPA1L1	14	+	71704720	71705340	71705221	71705340	71702380	71702505	5128	3,7	2,1	13	0	550	49	3.39707e-05	0.00118183	0.118,0.384	1	-0.749
EPB41L4A-AS1	k562	708	ENSG00000153113	CAST	5	+	96765220	96765325	96765223	96765325	96762273	96762372	708	8,14	9,4	24	0	52	49	3.42834e-05	0.00118183	0.456,0.767	1	-0.388
EPB41L4A-AS1	k562	2440	ENSG00000064651	SLC12A2	5	+	128184722	128184856	128184788	128184856	128184365	128184501	2440	0,0	4,3	1	0	115	49	3.54248e-05	0.0011944	0.0,0.0	1	-1
EPB41L4A-AS1	k562	2679	ENSG00000096063	SRPK1	6	-	35890894	35891041	35890894	35891013	35904878	35904974	2679	4,0	2,3	2	0	77	49	3.74195e-05	0.0012431	0.56,0.0	1	-0.72
EPB41L4A-AS1	k562	2536	ENSG00000124357	NAGK	2	+	71072825	71073594	71073481	71073594	71072640	71072751	2536	14,6	2,10	16	0	705	49	3.88834e-05	0.00127301	0.327,0.04	1	-0.817
EPB41L4A-AS1	k562	1717	ENSG00000102081	FMR1	X	+	147944904	147945051	147944943	147945051	147943130	147943326	1717	3,7	0,0	3	3	88	49	4.26819e-05	0.00137741	1.0,1.0	0.358	0.642
EPB41L4A-AS1	k562	5356	ENSG00000164329	PAPD4	5	+	79642831	79642910	79642843	79642910	79641104	79641196	5356	7,10	2,9	0	7	61	49	4.39388e-05	0.001398	0.738,0.472	0	0.605
EPB41L4A-AS1	k562	2130	ENSG00000114742	WDR48	3	+	39065790	39065889	39065810	39065889	39063049	39063190	2130	0,0	12,16	1	0	69	49	4.63925e-05	0.00145556	0.0,0.0	1	-1
EPB41L4A-AS1	k562	1715	ENSG00000102081	FMR1	X	+	147944868	147945051	147944943	147945051	147943130	147943326	1715	7,7	0,0	5	3	124	49	5.07969e-05	0.00156809	1.0,1.0	0.397	0.603
EPB41L4A-AS1	k562	7077	ENSG00000131370	SH3BP5	3	-	15304102	15304299	15304102	15304231	15330503	15330566	7077	3,1	0,0	1	2	117	49	5.13673e-05	0.00156809	1.0,1.0	0.173	0.827
EPB41L4A-AS1	k562	3181	ENSG00000108840	HDAC5	17	-	44110728	44110803	44110728	44110800	44117493	44117704	3181	3,4	0,3	0	3	52	49	5.32778e-05	0.00160473	1.0,0.557	0	0.778
EPB41L4A-AS1	k562	5596	ENSG00000184863	RBM33	7	+	155763808	155764018	155763811	155764018	155744960	155745602	5596	0,3	2,4	2	0	52	49	5.46482e-05	0.00162435	0.0,0.414	1	-0.793
EPB41L4A-AS1	k562	6631	ENSG00000115652	UXS1	2	-	106164735	106164799	106164735	106164784	106166055	106166083	6631	4,6	2,0	0	1	64	49	6.07957e-05	0.0017836	0.605,1.0	0	0.802
EPB41L4A-AS1	k562	457	ENSG00000134057	CCNB1	5	+	69177238	69177349	69177290	69177349	69175396	69175537	457	251332	0,0	233	9	101	49	6.3498e-05	0.001839	1.0,1.0	0.926	0.074
EPB41L4A-AS1	k562	656	ENSG00000102710	SUPT20H	13	-	37045246	37045376	37045246	37045373	37047534	37047601	656	6,5	1,0	3	5	52	49	6.51932e-05	0.0018642	0.85,1.0	0.361	0.564
EPB41L4A-AS1	k562	2024	ENSG00000198336	MYL4	17	+	47221681	47221855	47221731	47221855	47219903	47220053	2024	359503	30,0	381	0	99	49	6.7074e-05	0.001894	0.856,1.0	1	-0.072
EPB41L4A-AS1	k562	5963	ENSG00000168488	ATXN2L	16	+	28836747	28837237	28836750	28837237	28835932	28836122	5963	3,0	3,5	2	0	52	49	6.82073e-05	0.00190223	0.485,0.0	1	-0.758
EPB41L4A-AS1	k562	6161	ENSG00000003147	ICA1	7	-	8232589	8232755	8232589	8232752	8235909	8236005	6161	1,5	2,0	0	1	52	49	6.91306e-05	0.00190446	0.32,1.0	0	0.66
EPB41L4A-AS1	k562	1029	ENSG00000182173	TSEN54	17	+	75518994	75519047	75519002	75519047	75517556	75517655	1029	9,11	0,0	7	4	57	49	7.39685e-05	0.00197951	1.0,1.0	0.601	0.399
EPB41L4A-AS1	k562	5540	ENSG00000143643	TTC13	1	-	230916192	230916302	230916192	230916299	230920509	230920594	5540	4,7	2,0	0	1	52	49	7.37987e-05	0.00197951	0.653,1.0	0	0.827
EPB41L4A-AS1	k562	6271	ENSG00000140988	RPS2	16	-	1962060	1962656	1962060	1962270	1962735	1962909	6271	15371516	156,2	1302	0	435	49	7.44836e-05	0.00197951	0.526,0.988	1	-0.243
EPB41L4A-AS1	k562	6187	ENSG00000071794	HLTF	3	-	149059717	149059807	149059717	149059804	149060642	149060687	6187	6,4	2,2	0	4	52	49	7.56515e-05	0.00198717	0.739,0.653	0	0.696
EPB41L4A-AS1	k562	7685	ENSG00000173575	CHD2	15	+	92978147	92978383	92978233	92978383	92974878	92974950	7685	0,1	5,0	1	0	135	49	7.80179e-05	0.00202577	0.0,1.0	1	-0.5
EPB41L4A-AS1	k562	137	ENSG00000139405	RITA1	12	+	113186184	113186316	113186192	113186316	113185525	113186021	137	8,9	0,0	7	4	57	49	8.01143e-05	0.00203346	1.0,1.0	0.601	0.399
EPB41L4A-AS1	k562	4464	ENSG00000177225	PDDC1	11	-	771332	771467	771332	771426	772426	772521	4464	0,2	6,4	1	0	90	49	7.93084e-05	0.00203346	0.0,0.214	1	-0.893
EPB41L4A-AS1	k562	2105	ENSG00000179152	TCAIM	3	+	44367455	44367708	44367531	44367708	44361364	44361518	2105	0,4	6,4	3	0	125	49	8.42493e-05	0.00211466	0.0,0.282	1	-0.859
EPB41L4A-AS1	k562	5670	ENSG00000092847	AGO1	1	+	35893591	35893810	35893673	35893810	35893096	35893278	5670	0,1	4,9	1	0	131	49	8.6963e-05	0.00215878	0.0,0.04	1	-0.98
EPB41L4A-AS1	k562	4888	ENSG00000177674	AGTRAP	1	+	11745929	11746223	11746126	11746223	11745802	11745837	4888	7,11	3,6	12	0	246	49	9.9724e-05	0.00244866	0.317,0.267	1	-0.708
EPB41L4A-AS1	k562	4429	ENSG00000125637	PSD4	2	+	113197746	113197913	113197749	113197913	113197563	113197634	4429	2,0	8,7	10	6	52	49	0.000102117	0.00248046	0.191,0.0	0.611	-0.515
EPB41L4A-AS1	k562	1833	ENSG00000250571	GLI4	8	+	143274703	143274802	143274719	143274802	143269357	143269520	1833	3,3	2,5	7	0	65	49	0.00010543	0.00253368	0.531,0.311	1	-0.579
EPB41L4A-AS1	k562	2529	ENSG00000135506	OS9	12	+	57716088	57716193	57716091	57716193	57715759	57715970	2529	7,10	30,33	22	16	52	49	0.000108656	0.00258372	0.18,0.222	0.564	-0.363
EPB41L4A-AS1	k562	6332	ENSG00000068650	ATP11A	13	+	112881815	112887168	112881875	112887168	112875775	112875941	6332	15,14	0,0	17	4	109	49	0.000118423	0.00278664	1.0,1.0	0.656	0.344
EPB41L4A-AS1	k562	3390	ENSG00000136108	CKAP2	13	+	52460895	52460974	52460898	52460974	52456522	52456607	3390	1,1	13,18	9	13	52	49	0.000121825	0.00283714	0.068,0.05	0.395	-0.336
EPB41L4A-AS1	k562	3988	ENSG00000121073	SLC35B1	17	-	49706203	49706334	49706203	49706309	49706964	49707068	3988	16,9	8,4	14	0	74	49	0.000131346	0.00302766	0.57,0.598	1	-0.416
EPB41L4A-AS1	k562	5270	ENSG00000105576	TNPO2	19	-	12702071	12702177	12702071	12702147	12702822	12702918	5270	4,14	13,23	1	31	79	49	0.000133056	0.0030361	0.16,0.274	0.02	0.197
EPB41L4A-AS1	k562	514	ENSG00000198721	ECI2	6	-	4117307	4119275	4117307	4117451	4125249	4126237	514	139232	0,0	137	3	1873	49	0.000140147	0.00315046	1.0,1.0	0.544	0.456
EPB41L4A-AS1	k562	7289	ENSG00000180891	CUEDC1	17	-	57862975	57863357	57862975	57863285	57866473	57866544	7289	1,0	1,1	3	0	121	49	0.000140857	0.00315046	0.288,0.0	1	-0.856
EPB41L4A-AS1	k562	5038	ENSG00000131503	ANKHD1	5	+	140438493	140438617	140438502	140438617	140436103	140436257	5038	5,3	5,0	0	4	58	49	0.000153473	0.00339899	0.458,1.0	0	0.729
EPB41L4A-AS1	k562	5442	ENSG00000099899	TRMT2A	22	-	20113431	20113561	20113431	20113507	20113685	20113808	5442	11,20	43,40	34	24	103	49	0.000155476	0.00340991	0.108,0.192	0.403	-0.253
EPB41L4A-AS1	k562	3993	ENSG00000050405	LIMA1	12	-	50192451	50192564	50192451	50192561	50195829	50195887	3993	0,4	3,2	5	0	52	49	0.000163527	0.00354069	0.0,0.653	1	-0.673
EPB41L4A-AS1	k562	5269	ENSG00000105576	TNPO2	19	-	12705681	12705830	12705681	12705768	12706195	12706367	5269	4,1	22,16	13	13	111	49	0.000164574	0.00354069	0.074,0.027	0.306	-0.256
EPB41L4A-AS1	k562	6452	ENSG00000143398	PIP5K1A	1	+	151224244	151224279	151224247	151224279	151198552	151199081	6452	1,3	11,8	15	7	52	49	0.000170325	0.00362985	0.079,0.261	0.669	-0.499
EPB41L4A-AS1	k562	5597	ENSG00000184863	RBM33	7	+	155711172	155711455	155711202	155711455	155706859	155707068	5597	0,6	3,1	4	0	79	49	0.000179465	0.00377268	0.0,0.788	1	-0.606
EPB41L4A-AS1	k562	7402	ENSG00000163481	RNF25	2	-	218665915	218666084	218665915	218666059	218666158	218666230	7402	5,9	15,14	0	17	74	49	0.000182037	0.00377268	0.181,0.299	0	0.24
EPB41L4A-AS1	k562	7926	ENSG00000129292	PHF20L1	8	+	132804611	132804740	132804614	132804740	132803818	132804032	7926	0,3	3,6	1	0	52	49	0.000181305	0.00377268	0.0,0.32	1	-0.84
EPB41L4A-AS1	k562	4497	ENSG00000205639	MFSD2B	2	+	24023129	24023726	24023582	24023726	24022821	24022902	4497	0,4	3,0	4	0	502	49	0.000205001	0.0041715	0.0,1.0	1	-0.5
EPB41L4A-AS1	k562	4613	ENSG00000131591	C1orf159	1	-	1090352	1091374	1090352	1090428	1091471	1091565	4613	12,24	4,3	6	0	995	49	0.000206821	0.0041715	0.129,0.283	1	-0.794
EPB41L4A-AS1	k562	5583	ENSG00000004534	RBM6	3	+	49967197	49968748	49967469	49968748	49962575	49962685	5583	17,9	0,9	0	9	321	49	0.000205072	0.0041715	1.0,0.132	0	0.566
EPB41L4A-AS1	k562	3294	ENSG00000168661	ZNF30	19	+	34933624	34933723	34933627	34933723	34931842	34931993	3294	3,6	3,2	0	4	52	49	0.000209782	0.00419378	0.485,0.739	0	0.612
EPB41L4A-AS1	k562	2050	ENSG00000078674	PCM1	8	+	17957536	17957775	17957539	17957775	17957263	17957421	2050	1,0	0,11	2	0	52	49	0.000220108	0.00436162	1.0,0.0	1	-0.5
EPB41L4A-AS1	k562	1077	ENSG00000075151	EIF4G3	1	-	20950002	20950111	20950002	20950108	20969473	20969596	1077	0,4	1,5	2	0	52	49	0.000225489	0.00436828	0.0,0.43	1	-0.785
EPB41L4A-AS1	k562	1236	ENSG00000068438	FTSJ1	X	+	48482402	48482506	48482408	48482506	48481631	48481715	1236	12,22	3,0	4	6	55	49	0.000225295	0.00436828	0.781,1.0	0.373	0.518
EPB41L4A-AS1	k562	1345	ENSG00000101773	RBBP8	18	+	23001570	23001729	23001585	23001729	22997619	22997734	1345	1,1	7,10	4	1	64	49	0.000226246	0.00436828	0.099,0.071	0.754	-0.669
EPB41L4A-AS1	k562	5675	ENSG00000100429	HDAC10	22	-	50249327	50249516	50249327	50249454	50249634	50249703	5675	3,3	2,0	0	5	111	49	0.000230166	0.0044063	0.398,1.0	0	0.699
EPB41L4A-AS1	k562	6485	ENSG00000171792	RHNO1	12	+	2885161	2885534	2885282	2885534	2877222	2877282	6485	0,1	2,0	3	0	170	49	0.000235021	0.00446145	0.0,1.0	1	-0.5
EPB41L4A-AS1	k562	883	ENSG00000137221	TJAP1	6	+	43498922	43499100	43498974	43499100	43497880	43497977	883	0,1	1,1	2	0	101	49	0.000246888	0.00464767	0.0,0.327	1	-0.837
EPB41L4A-AS1	k562	7197	ENSG00000162869	PPP1R21	2	+	48454555	48454741	48454594	48454741	48451007	48451076	7197	1,2	0,1	0	5	88	49	0.000263193	0.00491367	1.0,0.527	0	0.764
EPB41L4A-AS1	k562	1341	ENSG00000186866	POFUT2	21	-	45263927	45267713	45263927	45265635	45269838	45270019	1341	70,73	0,0	52	2	2127	49	0.000269997	0.00499938	1.0,1.0	0.375	0.625
EPB41L4A-AS1	k562	1558	ENSG00000064687	ABCA7	19	+	1065269	1065572	1065290	1065572	1064930	1065171	1558	3,5	0,0	5	3	70	49	0.000299017	0.00536095	1.0,1.0	0.538	0.462
EPB41L4A-AS1	k562	2582	ENSG00000103168	TAF1C	16	-	84183409	84183531	84183409	84183507	84183696	84183778	2582	1,0	10,5	4	3	73	49	0.000296291	0.00536095	0.063,0.0	0.472	-0.441
EPB41L4A-AS1	k562	4889	ENSG00000177674	AGTRAP	1	+	11745987	11746223	11746126	11746223	11745802	11745837	4889	8,11	3,6	9	0	188	49	0.000297596	0.00536095	0.41,0.323	1	-0.633
EPB41L4A-AS1	k562	5624	ENSG00000116514	RNF19B	1	-	32948221	32948366	32948221	32948363	32949568	32949774	5624	5,5	13,10	0	16	52	49	0.000295765	0.00536095	0.266,0.32	0	0.293
EPB41L4A-AS1	k562	5664	ENSG00000077232	DNAJC10	2	+	182739544	182740388	182740298	182740388	182736248	182736386	5664	22,98	2,4	13	7	803	49	0.00032122	0.00571366	0.402,0.599	0.102	0.398
EPB41L4A-AS1	k562	2733	ENSG00000154814	OXNAD1	3	+	16270928	16271071	16270944	16271071	16269125	16269275	2733	1,2	23,27	11	26	65	49	0.00033524	0.00591647	0.032,0.053	0.242	-0.2
EPB41L4A-AS1	k562	3945	ENSG00000185946	RNPC3	1	+	103543295	103543447	103543298	103543447	103541349	103541475	3945	5,13	0,0	11	4	52	49	0.000353791	0.00619546	1.0,1.0	0.722	0.278
EPB41L4A-AS1	k562	1382	ENSG00000141642	ELAC1	18	+	50984095	50984563	50984486	50984563	50974396	50974561	1382	15,20	2,3	21	0	440	49	0.000368946	0.00641114	0.455,0.426	1	-0.559
EPB41L4A-AS1	k562	3510	ENSG00000165238	WNK2	9	+	93292307	93292396	93292310	93292396	93289977	93290047	3510	1,0	0,6	6	0	52	49	0.000383629	0.00656528	1.0,0.0	1	-0.5
EPB41L4A-AS1	k562	927	ENSG00000107758	PPP3CB	10	-	73446491	73446576	73446491	73446573	73454411	73454489	927	4,7	1,5	0	3	52	49	0.000381164	0.00656528	0.79,0.569	0	0.679
EPB41L4A-AS1	k562	4141	ENSG00000116786	PLEKHM2	1	+	15731888	15732048	15731949	15732048	15731191	15731257	4141	19,24	1,0	23	5	110	49	0.000391655	0.00665224	0.894,1.0	0.672	0.275
EPB41L4A-AS1	k562	4058	ENSG00000080822	CLDND1	3	-	98515482	98516879	98515482	98515832	98517051	98517189	4058	5581092	10,7	501	0	1096	49	0.000409612	0.00690532	0.714,0.875	1	-0.206
EPB41L4A-AS1	k562	1303	ENSG00000119682	AREL1	14	-	74669946	74670142	74669946	74670126	74670761	74670871	1303	0,0	17,9	4	9	65	49	0.00041766	0.00698885	0.0,0.0	0.251	-0.251
EPB41L4A-AS1	k562	6259	ENSG00000077254	USP33	1	-	77721830	77721925	77721830	77721901	77722023	77722196	6259	12,12	10,6	1	10	73	49	0.000423508	0.0070346	0.446,0.573	0.063	0.446
EPB41L4A-AS1	k562	1517	ENSG00000130299	GTPBP3	19	+	17337898	17338255	17338007	17338255	17337558	17337664	1517	3,5	1,0	1	2	158	49	0.00043252	0.00710992	0.482,1.0	0.134	0.607
EPB41L4A-AS1	k562	622	ENSG00000172932	ANKRD13D	11	+	67290591	67291521	67291475	67291521	67290321	67290446	622	41,29	5,9	19	0	933	49	0.000434338	0.00710992	0.301,0.145	1	-0.777
EPB41L4A-AS1	k562	7376	ENSG00000167840	ZNF232	17	-	5109393	5109868	5109393	5109768	5111075	5111219	7376	16,15	0,0	15	3	149	49	0.000445456	0.00723945	1.0,1.0	0.622	0.378
EPB41L4A-AS1	k562	58	ENSG00000138031	ADCY3	2	-	24827901	24828161	24827901	24828023	24830708	24830825	58	7,9	2,3	13	0	187	49	0.000460678	0.00738064	0.478,0.44	1	-0.541
EPB41L4A-AS1	k562	7748	ENSG00000067182	TNFRSF1A	12	-	6333736	6333890	6333736	6333865	6334090	6334244	7748	3,2	17,33	9	11	74	49	0.000457733	0.00738064	0.105,0.039	0.351	-0.279
EPB41L4A-AS1	k562	7068	ENSG00000127616	SMARCA4	19	+	11058254	11058363	11058257	11058363	11041297	11041560	7068	11,15	2,1	16	13	52	49	0.000501183	0.00797305	0.838,0.934	0.537	0.349
EPB41L4A-AS1	k562	727	ENSG00000143851	PTPN7	1	-	202158117	202158301	202158117	202158248	202159280	202159454	727	16,34	4,8	18	0	102	49	0.000514337	0.00812509	0.658,0.671	1	-0.335
EPB41L4A-AS1	k562	4985	ENSG00000104946	TBC1D17	19	+	49888156	49888317	49888230	49888317	49887717	49887834	4985	3,6	1,12	3	0	123	49	0.000517949	0.00812532	0.544,0.166	1	-0.645
EPB41L4A-AS1	k562	2034	ENSG00000073921	PICALM	11	-	85990249	85990399	85990249	85990378	85996825	85996929	2034	60,80	1,2	49	8	70	49	0.00054222	0.00833249	0.977,0.966	0.811	0.16
EPB41L4A-AS1	k562	5729	ENSG00000244187	TMEM141	9	+	136791946	136792358	136792250	136792358	136791710	136791777	5729	35,17	2,4	25	0	353	49	0.000538715	0.00833249	0.708,0.371	1	-0.461
EPB41L4A-AS1	k562	6918	ENSG00000143774	GUK1	1	+	228146841	228146938	228146860	228146938	228146012	228146067	6918	118121	5,11	111	0	68	49	0.000540828	0.00833249	0.944,0.888	1	-0.084
EPB41L4A-AS1	k562	7434	ENSG00000139746	RBM26	13	-	79354438	79354570	79354438	79354561	79355219	79355384	7434	11,24	1,0	17	5	58	49	0.000553261	0.0084447	0.903,1.0	0.742	0.21
EPB41L4A-AS1	k562	511	ENSG00000137804	NUSAP1	15	+	41350987	41351129	41351032	41351129	41349097	41349241	511	53,56	21,42	64	9	94	49	0.000565225	0.00856942	0.568,0.41	0.788	-0.299
EPB41L4A-AS1	k562	5313	ENSG00000140632	GLYR1	16	-	4814536	4814647	4814536	4814629	4817597	4817697	5313	36,54	3,10	42	0	67	49	0.000585077	0.00881126	0.898,0.798	1	-0.152
EPB41L4A-AS1	k562	728	ENSG00000143851	PTPN7	1	-	202158117	202158320	202158117	202158248	202159280	202159454	728	16,27	4,8	13	0	121	49	0.000603598	0.00902999	0.618,0.577	1	-0.403
EPB41L4A-AS1	k562	1692	ENSG00000110075	PPP6R3	11	+	68587797	68588024	68587944	68588024	68583042	68583129	1692	2,9	1,1	0	2	196	49	0.000617247	0.00911347	0.333,0.692	0	0.512
EPB41L4A-AS1	k562	7076	ENSG00000040487	PQLC2	1	+	19325494	19325582	19325525	19325582	19324632	19324762	7076	2,2	0,0	2	2	80	49	0.00061362	0.00911347	1.0,1.0	0.38	0.62
EPB41L4A-AS1	k562	5098	ENSG00000185043	CIB1	15	-	90232218	90232447	90232218	90232327	90233668	90233703	5098	5,4	3,7	15	1	169	49	0.000622419	0.00913016	0.326,0.142	0.813	-0.579
EPB41L4A-AS1	k562	5777	ENSG00000144228	SPOPL	2	+	138550902	138551054	138550973	138551054	138550482	138550604	5777	3,7	0,1	2	2	120	49	0.000639923	0.0093123	1.0,0.741	0.29	0.581
EPB41L4A-AS1	k562	6567	ENSG00000129255	MPDU1	17	+	7585945	7586078	7585950	7586078	7585731	7585797	6567	23,22	0,0	31	5	54	49	0.00064308	0.0093123	1.0,1.0	0.849	0.151
EPB41L4A-AS1	k562	7831	ENSG00000215041	NEURL4	17	-	7317460	7317684	7317460	7317573	7317787	7317932	7831	0,2	9,4	6	3	160	49	0.000686734	0.00988109	0.0,0.133	0.38	-0.314
SNHG1	u87	3628	ENSG00000102858	MGRN1	16	+	4686258	4690974	4688795	4690974	4683842	4683932	3628	7,1	0,0	0,7	5,1	2587	50	1.11022e-16	3.05755e-13	1.0,1.0	0.0,0.119	0.941
SNHG1	u87	2865	ENSG00000168538	TRAPPC11	4	+	183706786	183706940	183706806	183706940	183704978	183705070	2865	5,6	1,1	0,0	8,9	70	50	1.61942e-10	2.22994e-07	0.781,0.811	0.0,0.0	0.796
SNHG1	u87	4117	ENSG00000161381	PLXDC1	17	-	39079103	39079528	39079103	39079164	39083458	39083540	4117	1,3	2,2	2,4	0,0	414	50	5.71567e-09	3.93524e-06	0.057,0.153	1.0,1.0	-0.895
SNHG1	u87	4455	ENSG00000213593	TMX2	11	+	57737785	57738026	57737835	57738026	57737607	57737668	4455	1,0	2,2	2,1	0,0	100	50	5.42564e-09	3.93524e-06	0.2,0.0	1.0,1.0	-0.9
SNHG1	u87	1450	ENSG00000105393	BABAM1	19	+	17275776	17275825	17275788	17275825	17274106	17274185	1450	0,0	1,1	1,2	0,0	62	50	1.19861e-08	4.48131e-06	0.0,0.0	1.0,1.0	-1
SNHG1	u87	1965	ENSG00000123473	STIL	1	-	47262902	47263116	47262902	47263113	47269634	47269866	1965	0,0	1,2	1,1	0,0	53	50	1.07557e-08	4.48131e-06	0.0,0.0	1.0,1.0	-1
SNHG1	u87	6846	ENSG00000228288	PCAT6	1	+	202811574	202811913	202811688	202811913	202810961	202811370	6846	3,1	1,4	3,2	0,0	164	50	1.46448e-08	4.48131e-06	0.478,0.071	1.0,1.0	-0.726
SNHG1	u87	7573	ENSG00000118495	PLAGL1	6	-	143960468	143960556	143960468	143960542	143964786	143964818	7573	1,2	6,6	3,1	0,0	64	50	1.40573e-08	4.48131e-06	0.115,0.207	1.0,1.0	-0.839
SNHG1	u87	7574	ENSG00000118495	PLAGL1	6	-	143960468	143960580	143960468	143960542	143964786	143964818	7574	1,2	6,6	3,2	0,0	88	50	8.65724e-09	4.48131e-06	0.087,0.159	1.0,1.0	-0.877
SNHG1	u87	6668	ENSG00000100650	SRSF5	14	+	69769510	69770540	69770466	69770540	69769181	69769251	6668	15271138	40,31	851595	56,54	1006	50	1.91805e-08	5.28231e-06	0.655,0.646	0.43,0.354	0.259
SNHG1	u87	4280	ENSG00000182473	EXOC7	17	-	76090328	76090481	76090328	76090397	76091142	76091235	4280	1,1	3,2	3,3	0,0	134	50	2.38312e-08	5.96646e-06	0.111,0.157	1.0,1.0	-0.866
SNHG1	u87	3147	ENSG00000117114	ADGRL2	1	+	81987259	81987341	81987288	81987341	81985258	81985355	3147	1,2	3,3	1,3	0,0	79	50	4.29216e-08	9.8505e-06	0.174,0.297	1.0,1.0	-0.764
SNHG1	u87	727	ENSG00000099804	CDC34	19	+	541338	542092	541342	542092	537012	537147	727	66,50	0,0	78,66	8,16	54	50	7.0845e-08	1.50082e-05	1.0,1.0	0.9,0.793	0.153
SNHG1	u87	4500	ENSG00000156831	NSMCE2	8	+	125102013	125102146	125102050	125102146	125091843	125091958	4500	3,0	2,3	1,4	0,0	87	50	8.56304e-08	1.68447e-05	0.463,0.0	1.0,1.0	-0.768
SNHG1	u87	5700	ENSG00000105223	PLD3	19	+	40366383	40366510	40366418	40366510	40365552	40365585	5700	2,1	4,1	2,7	0,0	85	50	1.64036e-07	3.01171e-05	0.227,0.37	1.0,1.0	-0.702
SNHG1	u87	7929	ENSG00000158850	B4GALT3	1	-	161176433	161177106	161176433	161176579	161177422	161177479	7929	12,2	1,3	5,4	0,0	577	50	2.15471e-07	3.70879e-05	0.51,0.055	1.0,1.0	-0.718
SNHG1	u87	5500	ENSG00000161960	EIF4A1	17	+	7578164	7578244	7578226	7578244	7577826	7577916	5500	1001803	0,19	10201057	39,38	112	50	4.22787e-07	6.54642e-05	1.0,0.95	0.921,0.925	0.052
SNHG1	u87	6400	ENSG00000100567	PSMA3	14	+	58252118	58252242	58252123	58252242	58247749	58247832	6400	198145	0,31	197141	0,0	55	50	4.2787e-07	6.54642e-05	1.0,0.81	1.0,1.0	-0.095
SNHG1	u87	1856	ENSG00000174996	KLC2	11	+	66258546	66258822	66258583	66258822	66257702	66257871	1856	7,4	3,0	0,1	7,9	87	50	4.83141e-07	7.003e-05	0.573,1.0	0.0,0.06	0.756
SNHG1	u87	6019	ENSG00000168488	ATXN2L	16	+	28836747	28837237	28836750	28837237	28835932	28836122	6019	0,0	6,3	2,3	0,2	53	50	5.32924e-07	7.33837e-05	0.0,0.0	1.0,0.586	-0.793
SNHG1	u87	4981	ENSG00000204161	C10orf128	10	-	49165204	49165361	49165204	49165283	49165765	49165796	4981	3,6	0,0	1,2	3,1	128	50	1.22489e-06	0.000160635	1.0,1.0	0.115,0.439	0.723
SNHG1	u87	5782	ENSG00000244187	TMEM141	9	+	136791946	136792358	136792250	136792358	136791710	136791777	5782	76,67	1,0	44,73	5,8	354	50	1.49082e-06	0.000186623	0.915,1.0	0.554,0.563	0.399
SNHG1	u87	5546	ENSG00000110906	KCTD10	12	-	109469514	109471377	109469514	109469728	109477259	109477300	5546	1,1	0,2	1,1	0,0	1699	50	1.8842e-06	0.000225613	1.0,0.015	1.0,1.0	-0.493
SNHG1	u87	2757	ENSG00000197070	ARRDC1	9	+	137613422	137613510	137613459	137613510	137612895	137613006	2757	1,1	0,0	4,2	4,1	87	50	3.01958e-06	0.000346497	1.0,1.0	0.365,0.535	0.55
SNHG1	u87	3367	ENSG00000020577	SAMD4A	14	+	54784339	54784620	54784536	54784620	54776413	54776540	3367	10,5	1,1	0,1	4,2	247	50	3.28786e-06	0.00036219	0.669,0.503	0.0,0.092	0.54
SNHG1	u87	2758	ENSG00000197070	ARRDC1	9	+	137613412	137613510	137613459	137613510	137612895	137613006	2758	2,4	0,0	5,2	4,1	97	50	4.49192e-06	0.000475798	1.0,1.0	0.392,0.508	0.55
SNHG1	u87	478	ENSG00000143801	PSEN2	1	+	226891742	226891844	226891745	226891844	226891277	226891361	478	4,3	0,0	4,5	4,3	53	50	5.92653e-06	0.000604506	1.0,1.0	0.485,0.611	0.452
SNHG1	u87	7998	ENSG00000203705	TATDN3	1	+	212812247	212812328	212812250	212812328	212807735	212807848	7998	5,2	5,2	4,1	0,0	53	50	6.15705e-06	0.00060559	0.485,0.485	1.0,1.0	-0.515
SNHG1	u87	2712	ENSG00000132305	IMMT	2	-	86170748	86170844	86170748	86170841	86171207	86171312	2712	4,8	8,12	10,12	2,1	53	50	8.14114e-06	0.000747357	0.321,0.386	0.825,0.919	-0.518
SNHG1	u87	845	ENSG00000136451	VEZF1	17	-	57980602	57980804	57980602	57980786	57981872	57981936	845	8,2	2,5	0,0	5,5	68	50	8.03453e-06	0.000747357	0.746,0.227	0.0,0.0	0.486
SNHG1	u87	133	ENSG00000198598	MMP17	12	+	131849801	131850059	131849938	131850059	131845296	131845449	133	2,7	0,0	6,2	2,2	187	50	9.72502e-06	0.000863958	1.0,1.0	0.445,0.211	0.672
SNHG1	u87	2433	ENSG00000111653	ING4	12	-	6652661	6652770	6652661	6652767	6652944	6653050	2433	4,1	0,2	0,0	1,1	53	50	1.0756e-05	0.000925692	1.0,0.321	0.0,0.0	0.66
SNHG1	u87	5648	ENSG00000184863	RBM33	7	+	155711172	155711455	155711202	155711455	155706859	155707068	5648	2,1	2,2	3,2	0,0	80	50	1.32565e-05	0.00110631	0.385,0.238	1.0,1.0	-0.689
SNHG1	u87	4785	ENSG00000172732	MUS81	11	+	65865016	65865145	65865114	65865145	65864719	65864815	4785	69,49	1,0	62,47	7,5	148	50	1.54236e-05	0.00123663	0.959,1.0	0.75,0.761	0.224
SNHG1	u87	5498	ENSG00000161960	EIF4A1	17	+	7578119	7578244	7578226	7578244	7577826	7577916	5498	416377	0,19	488486	39,38	157	50	1.57161e-05	0.00123663	1.0,0.863	0.799,0.803	0.13
SNHG1	u87	7802	ENSG00000198270	TMEM116	12	-	111933885	111936830	111933885	111934030	111937159	111937243	7802	32,15	1,2	32,13	0,0	2850	50	1.70622e-05	0.00130525	0.36,0.116	1.0,1.0	-0.762
SNHG1	u87	1300	ENSG00000141002	TCF25	16	+	89895037	89895137	89895082	89895137	89893727	89893858	1300	74,54	0,0	56,69	10,2	95	50	1.93251e-05	0.00140056	1.0,1.0	0.747,0.948	0.153
SNHG1	u87	2120	ENSG00000132004	FBXW9	19	-	12689961	12690200	12689961	12690110	12691165	12691257	2120	1,0	16,13	4,7	2,11	140	50	1.89721e-05	0.00140056	0.022,0.0	0.417,0.185	-0.29
SNHG1	u87	3305	ENSG00000111596	CNOT2	12	+	70294070	70294294	70294236	70294294	70278131	70278274	3305	2,2	1,2	1,3	0,0	216	50	2.26027e-05	0.0015961	0.316,0.188	1.0,1.0	-0.748
SNHG1	u87	1783	ENSG00000131143	COX4I1	16	+	85804936	85805104	85804940	85805104	85801204	85801278	1783	320302	23,0	356386	1,0	54	50	2.5664e-05	0.00176696	0.928,1.0	0.997,1.0	-0.034
SNHG1	u87	7435	ENSG00000116871	MAP7D1	1	+	36178418	36178596	36178445	36178596	36177872	36178201	7435	33,15	0,0	38,27	5,5	77	50	3.34111e-05	0.00224425	1.0,1.0	0.832,0.778	0.195
SNHG1	u87	5555	ENSG00000002016	RAD52	12	-	916343	916532	916343	916483	916638	916820	5555	2,2	0,1	1,0	2,1	99	50	3.63358e-05	0.00238259	1.0,0.503	0.202,0.0	0.651
SNHG1	u87	5554	ENSG00000002016	RAD52	12	-	916343	916535	916343	916483	916638	916820	5554	2,2	0,1	1,0	2,1	102	50	4.03135e-05	0.00258194	1.0,0.495	0.197,0.0	0.649
SNHG1	u87	3888	ENSG00000100038	TOP3B	22	-	21962746	21963020	21962746	21962893	21963922	21964028	3888	4,1	1,0	0,1	5,5	177	50	4.46998e-05	0.0027978	0.531,1.0	0.0,0.053	0.739
SNHG1	u87	3420	ENSG00000136108	CKAP2	13	+	52460895	52460974	52460898	52460974	52456522	52456607	3420	10,5	4,0	0,1	5,1	53	50	5e-05	0.00306	0.702,1.0	0.0,0.485	0.609
SNHG1	u87	116	ENSG00000134802	SLC43A3	11	-	57426587	57426750	57426587	57426652	57427061	57427121	116	3,2	1,0	0,1	1,1	148	50	5.21088e-05	0.00311973	0.503,1.0	0.0,0.253	0.625
SNHG1	u87	3240	ENSG00000054654	SYNE2	14	+	64221533	64221704	64221575	64221704	64220436	64220637	3240	3,2	1,2	0,0	3,2	92	50	8.31958e-05	0.00487492	0.62,0.352	0.0,0.0	0.486
SNHG1	u87	642	ENSG00000133265	HSPBP1	19	-	55279398	55279705	55279398	55279702	55280034	55280108	642	3,1	3,5	4,3	1,0	53	50	8.71412e-05	0.00499973	0.485,0.159	0.791,1.0	-0.573
SNHG1	u87	3978	ENSG00000112531	QKI	6	+	163563419	163563719	163563443	163563719	163561981	163562069	3978	37,21	4,5	22,14	0,0	74	50	9.89822e-05	0.0055632	0.862,0.739	1.0,1.0	-0.2
SNHG1	u87	3557	ENSG00000170854	MINA	3	-	97949843	97950015	97949843	97950012	97950785	97950888	3557	7,5	4,3	9,15	0,1	53	50	0.00011591	0.00638431	0.623,0.611	1.0,0.934	-0.35
SNHG1	u87	5482	ENSG00000115762	PLEKHB2	2	+	131140166	131140275	131140169	131140275	131132901	131132991	5482	24,10	6,2	19,6	0,0	53	50	0.000124611	0.00672897	0.791,0.825	1.0,1.0	-0.192
SNHG1	u87	1761	ENSG00000214114	MYCBP	1	-	38866879	38867009	38866879	38866999	38873017	38873090	1761	9,9	1,0	6,8	4,4	60	50	0.000143571	0.00760372	0.882,1.0	0.556,0.625	0.351
SNHG1	u87	5973	ENSG00000103066	PLA2G15	16	+	68255705	68255990	68255890	68255990	68255281	68255380	5973	27,13	0,0	25,19	3,2	235	50	0.000163011	0.00847042	1.0,1.0	0.639,0.669	0.346
SNHG1	u87	5635	ENSG00000004534	RBM6	3	+	50075172	50075330	50075200	50075330	50070454	50070552	5635	2,1	0,1	0,0	2,8	78	50	0.000182753	0.00932043	1.0,0.391	0.0,0.0	0.696
RP11-96L14.7	u87	5196	ENSG00000184009	ACTG1	17	-	81511187	81511803	81511187	81511626	81511902	81512142	5196	227,22	529983	269205	554515	227	50	2.10276e-13	5.86881e-10	0.086,0.005	0.097,0.081	-0.043
RP11-96L14.7	u87	2263	ENSG00000164114	MAP9	4	-	155368585	155368812	155368585	155368809	155373135	155373456	2263	1,5	0,0	0,0	7,2	53	50	1.03414e-11	1.44314e-08	1.0,1.0	0.0,0.0	1
RP11-96L14.7	u87	2677	ENSG00000196757	ZNF700	19	+	11947171	11947307	11947180	11947307	11925067	11925273	2677	0,0	1,4	2,1	0,0	59	50	1.15143e-09	1.07122e-06	0.0,0.0	1.0,1.0	-1
RP11-96L14.7	u87	1970	ENSG00000123473	STIL	1	-	47262902	47263116	47262902	47263113	47269634	47269866	1970	0,0	2,5	1,1	0,0	53	50	3.05512e-09	2.13171e-06	0.0,0.0	1.0,1.0	-1
RP11-96L14.7	u87	634	ENSG00000153551	CMTM7	3	+	32452065	32452473	32452391	32452473	32449453	32449552	634	2,1	0,0	0,4	2,2	376	50	5.65223e-09	2.90456e-06	1.0,1.0	0.0,0.21	0.895
RP11-96L14.7	u87	7576	ENSG00000118495	PLAGL1	6	-	143960468	143960580	143960468	143960542	143964786	143964818	7576	1,4	5,3	3,2	0,0	88	50	6.24413e-09	2.90456e-06	0.102,0.431	1.0,1.0	-0.734
RP11-96L14.7	u87	4970	ENSG00000046651	OFD1	X	+	13752703	13753441	13753367	13753441	13751248	13751368	4970	2,7	2,2	8,4	0,0	714	50	1.15168e-08	4.59189e-06	0.065,0.197	1.0,1.0	-0.869
RP11-96L14.7	u87	7575	ENSG00000118495	PLAGL1	6	-	143960468	143960556	143960468	143960542	143964786	143964818	7575	1,4	5,3	3,1	0,0	64	50	8.21931e-08	2.86751e-05	0.135,0.51	1.0,1.0	-0.677
RP11-96L14.7	u87	7780	ENSG00000092841	MYL6	12	+	56159974	56160148	56160024	56160148	56159586	56159622	7780	18142931	291485	24372671	455,1	100	50	1.74683e-07	5.41711e-05	0.757,0.751	0.728,0.999	-0.109
RP11-96L14.7	u87	6670	ENSG00000100650	SRSF5	14	+	69769510	69770540	69770466	69770540	69769181	69769251	6670	9461602	32,41	851595	56,54	1006	50	2.21898e-07	6.19318e-05	0.595,0.66	0.43,0.354	0.235
RP11-96L14.7	u87	2691	ENSG00000182552	RWDD4	4	-	183651217	183651327	183651217	183651323	183655880	183655961	2691	4,1	4,3	1,5	0,0	54	50	3.03364e-07	7.69716e-05	0.481,0.236	1.0,1.0	-0.641
RP11-96L14.7	u87	2352	ENSG00000130304	SLC27A1	19	+	17487099	17487335	17487173	17487335	17486562	17486957	2352	1,1	2,2	1,1	0,0	124	50	6.28001e-07	0.000146063	0.168,0.168	1.0,1.0	-0.832
RP11-96L14.7	u87	325	ENSG00000100911	PSME2	14	-	24145709	24145896	24145709	24145772	24146207	24146240	325	16,13	14,23	16,11	1,1	174	50	8.79456e-07	0.000188812	0.247,0.14	0.821,0.76	-0.597
RP11-96L14.7	u87	209	ENSG00000175931	UBE2O	17	-	76397798	76397891	76397798	76397888	76398254	76398383	209	0,0	6,10	5,4	8,0	53	50	1.12886e-06	0.000225047	0.0,0.0	0.371,1.0	-0.685
RP11-96L14.7	u87	134	ENSG00000054148	PHPT1	9	+	136850502	136850560	136850505	136850560	136850012	136850137	134	14,19	0,0	7,8	3,5	53	50	1.82415e-06	0.000339413	1.0,1.0	0.688,0.602	0.355
RP11-96L14.7	u87	1767	ENSG00000214114	MYCBP	1	-	38866879	38867009	38866879	38866999	38873017	38873090	1767	7,13	0,0	6,8	4,4	60	50	2.80668e-06	0.00048959	1.0,1.0	0.556,0.625	0.409
RP11-96L14.7	u87	3220	ENSG00000175066	GK5	3	-	142177481	142177605	142177481	142177576	142181460	142181565	3220	0,1	1,2	2,1	0,0	79	50	2.99554e-06	0.000491798	0.0,0.24	1.0,1.0	-0.88
RP11-96L14.7	u87	6356	ENSG00000170471	RALGAPB	20	+	38535073	38535207	38535085	38535207	38532729	38532859	6356	5,2	2,4	9,3	0,0	62	50	4.45528e-06	0.000690816	0.668,0.287	1.0,1.0	-0.522
RP11-96L14.7	u87	6216	ENSG00000254154	RP4-798P15.3	1	-	177932697	177932809	177932697	177932806	177933213	177933312	6216	0,0	1,1	2,4	3,2	53	50	4.93183e-06	0.00072446	0.0,0.0	0.386,0.654	-0.52
RP11-96L14.7	u87	2986	ENSG00000154556	SORBS2	4	-	185678422	185678547	185678422	185678478	185678795	185678822	2986	1,14	4,2	4,1	0,0	119	50	6.11207e-06	0.000852939	0.095,0.746	1.0,1.0	-0.58
RP11-96L14.7	u87	7269	ENSG00000163104	SMARCAD1	4	+	94278922	94279050	94278928	94279050	94278615	94278733	7269	1,6	5,2	4,3	0,0	56	50	7.40316e-06	0.000983915	0.152,0.728	1.0,1.0	-0.56
RP11-96L14.7	u87	6096	ENSG00000005194	CIAPIN1	16	-	57439181	57439334	57439181	57439295	57440771	57440983	6096	32,62	0,0	49,39	10,2	89	50	8.66185e-06	0.00109887	1.0,1.0	0.734,0.916	0.175
RP11-96L14.7	u87	133	ENSG00000198598	MMP17	12	+	131849801	131850059	131849938	131850059	131845296	131845449	133	1,9	0,0	6,2	2,2	187	50	9.71405e-06	0.00117878	1.0,1.0	0.445,0.211	0.672
RP11-96L14.7	u87	4772	ENSG00000213983	AP1G2	14	-	23564045	23564221	23564045	23564159	23564332	23564388	4772	3,3	1,0	0,1	1,1	112	50	1.27766e-05	0.00148581	0.573,1.0	0.0,0.309	0.632
RP11-96L14.7	u87	643	ENSG00000133265	HSPBP1	19	-	55279398	55279705	55279398	55279702	55280034	55280108	643	2,1	7,2	4,3	1,0	53	50	1.40129e-05	0.0015644	0.212,0.321	0.791,1.0	-0.629
RP11-96L14.7	u87	1303	ENSG00000141002	TCF25	16	+	89895037	89895137	89895082	89895137	89893727	89893858	1303	42,86	0,0	56,69	10,2	95	50	1.93708e-05	0.00181742	1.0,1.0	0.747,0.948	0.153
RP11-96L14.7	u87	3390	ENSG00000125846	ZNF133	20	+	18315068	18316994	18315071	18316994	18306297	18306393	3390	0,2	1,3	3,1	0,0	53	50	1.95351e-05	0.00181742	0.0,0.386	1.0,1.0	-0.807
RP11-96L14.7	u87	4058	ENSG00000142920	AZIN2	1	+	33098006	33098179	33098066	33098179	33096706	33096869	4058	0,0	3,4	3,1	1,0	110	50	1.91681e-05	0.00181742	0.0,0.0	0.577,1.0	-0.788
RP11-96L14.7	u87	6401	ENSG00000100567	PSMA3	14	+	58252118	58252242	58252123	58252242	58247749	58247832	6401	135226	1,18	197141	0,0	55	50	1.9102e-05	0.00181742	0.992,0.919	1.0,1.0	-0.044
RP11-96L14.7	u87	6481	ENSG00000142396	ERVK3-1	19	+	58312027	58312462	58312196	58312462	58306087	58306216	6481	28,43	4,3	31,35	0,0	219	50	1.86162e-05	0.00181742	0.615,0.766	1.0,1.0	-0.309
RP11-96L14.7	u87	7031	ENSG00000110888	CAPRIN2	12	-	30719078	30720915	30719078	30719225	30723258	30723314	7031	16,21	2,1	26,8	0,0	1740	50	6.17584e-05	0.00556025	0.187,0.376	1.0,1.0	-0.719
RP11-96L14.7	u87	2891	ENSG00000169231	THBS3	1	-	155198408	155198737	155198408	155198602	155199803	155199856	2891	5,4	27,29	18,11	18,18	185	50	6.98625e-05	0.00609332	0.048,0.036	0.213,0.142	-0.136
RP11-96L14.7	u87	5481	ENSG00000115762	PLEKHB2	2	+	131140166	131140275	131140169	131140275	131132901	131132991	5481	8,17	1,6	19,6	0,0	53	50	0.000103591	0.00876125	0.883,0.728	1.0,1.0	-0.195
RP11-96L14.7	u87	4578	ENSG00000116030	SUMO1	2	-	202214356	202214434	202214356	202214429	202220031	202220106	4578	43100	2,10	70,58	0,0	55	50	0.000107871	0.00885491	0.951,0.901	1.0,1.0	-0.074
RP11-96L14.7	u87	7933	ENSG00000158850	B4GALT3	1	-	161176433	161177106	161176433	161176579	161177422	161177479	7933	3,3	0,5	5,4	0,0	577	50	0.000114487	0.00912949	1.0,0.049	1.0,1.0	-0.476
RP11-96L14.7	u87	1690	ENSG00000196678	ERI2	16	-	20796343	20799067	20796343	20798211	20799262	20799351	1690	29,55	2,2	36,15	0,0	906	50	0.000142451	0.0099395	0.445,0.603	1.0,1.0	-0.476
RP11-96L14.7	u87	2382	ENSG00000160584	SIK3	11	-	116857809	116858699	116857809	116858519	116859264	116859604	2382	8,11	1,3	9,7	0,0	230	50	0.000138106	0.0099395	0.635,0.444	1.0,1.0	-0.461
RP11-96L14.7	u87	2824	ENSG00000197713	RPE	2	+	210019668	210019961	210019672	210019961	210017472	210017559	2824	45,87	16,0	58,29	0,0	54	50	0.000140819	0.0099395	0.723,1.0	1.0,1.0	-0.139
RP11-96L14.7	u87	553	ENSG00000133226	SRRM1	1	+	24661309	24661396	24661312	24661396	24660718	24660799	553	7,9	2,4	9,5	0,0	53	50	0.0001303	0.0099395	0.768,0.68	1.0,1.0	-0.276
RP11-96L14.7	u87	5972	ENSG00000103066	PLA2G15	16	+	68255705	68255990	68255890	68255990	68255281	68255380	5972	19,33	0,0	25,19	3,2	235	50	0.000138196	0.0099395	1.0,1.0	0.639,0.669	0.346
MIR142	k562	3754	ENSG00000089157	RPLP0	12	-	120198553	120198739	120198553	120198631	120199117	120199205	3754	33974368	0,0	3801	125	157	49	0	0	1.0,1.0	0.905	0.095
MIR142	k562	6254	ENSG00000140988	RPS2	16	-	1962060	1962656	1962060	1962270	1962735	1962909	6254	12861489	102160	1302	0	435	49	0	0	0.587,0.512	1	-0.451
MIR142	k562	4503	ENSG00000159199	ATP5G1	17	+	48895155	48895334	48895182	48895334	48894371	48894449	4503	226282	0,1	205	30	76	49	5.55112e-15	3.92094e-12	1.0,0.995	0.815	0.183
MIR142	k562	3387	ENSG00000106976	DNM1	9	+	128247923	128248753	128248582	128248753	128247374	128247486	3387	7,21	0,0	7	7	708	49	1.97113e-11	1.04421e-08	1.0,1.0	0.065	0.935
MIR142	k562	7428	ENSG00000108219	TSPAN14	10	+	80507198	80507374	80507227	80507374	80504727	80504778	7428	1,0	8,9	8	0	78	49	1.10446e-10	4.6807e-08	0.073,0.0	1	-0.964
MIR142	k562	773	ENSG00000115525	ST3GAL5	2	-	85847860	85848381	85847860	85848204	85861180	85861292	773	7,1	0,0	1	6	226	49	1.48069e-10	5.2293e-08	1.0,1.0	0.035	0.965
MIR142	k562	4417	ENSG00000125637	PSD4	2	+	113185661	113186255	113185876	113186255	113185364	113185440	4417	5,2	0,0	2	6	264	49	3.72779e-10	1.12845e-07	1.0,1.0	0.058	0.942
MIR142	k562	4053	ENSG00000111641	NOP2	12	-	6566100	6566336	6566100	6566324	6566528	6566617	4053	3,4	0,0	1	10	61	49	1.06393e-09	2.81809e-07	1.0,1.0	0.074	0.926
MIR142	k562	3983	ENSG00000050405	LIMA1	12	-	50192451	50192564	50192451	50192561	50195829	50195887	3983	0,0	4,2	5	0	52	49	3.23048e-09	7.60598e-07	0.0,0.0	1	-1
MIR142	k562	4717	ENSG00000140474	ULK3	15	-	74842279	74842449	74842279	74842420	74842538	74842676	4717	0,0	1,1	9	0	78	49	6.78973e-09	1.43874e-06	0.0,0.0	1	-1
MIR142	k562	6019	ENSG00000041988	THAP3	1	+	6632369	6632495	6632390	6632495	6630287	6630353	6019	0,0	6,7	4	0	70	49	8.85669e-09	1.70612e-06	0.0,0.0	1	-1
MIR142	k562	7657	ENSG00000073350	LLGL2	17	+	75574110	75574260	75574212	75574260	75573951	75573980	7657	3,1	0,0	0	3	151	49	1.03507e-08	1.82776e-06	1.0,1.0	0	1
MIR142	k562	7147	ENSG00000108788	MLX	17	+	42568469	42568943	42568836	42568943	42567618	42567655	7147	17,25	0,0	21	6	416	49	3.9532e-08	6.44372e-06	1.0,1.0	0.292	0.708
MIR142	k562	1234	ENSG00000068438	FTSJ1	X	+	48482402	48482506	48482408	48482506	48481631	48481715	1234	5,36	0,0	4	6	55	49	4.62012e-08	6.99288e-06	1.0,1.0	0.373	0.627
MIR142	k562	7090	ENSG00000111679	PTPN6	12	+	6951911	6952177	6951982	6952177	6951608	6951731	7090	0,0	9,2	4	0	120	49	5.34362e-08	7.54876e-06	0.0,0.0	1	-1
MIR142	k562	2032	ENSG00000171469	ZNF561	19	-	9617044	9617226	9617044	9617171	9618090	9618179	2032	9,4	0,0	1	4	104	49	6.58612e-08	8.7225e-06	1.0,1.0	0.105	0.895
MIR142	k562	2749	ENSG00000171097	CCBL1	9	-	128835996	128836105	128835996	128836073	128836801	128836922	2749	1,0	1,3	1	0	81	49	1.20878e-07	1.48975e-05	0.377,0.0	1	-0.811
MIR142	k562	7256	ENSG00000008382	MPND	19	+	4357252	4357421	4357339	4357421	4355096	4355173	7256	3,7	0,0	0	2	136	49	1.26548e-07	1.48975e-05	1.0,1.0	0	1
MIR142	k562	5275	ENSG00000120699	EXOSC8	13	+	37004476	37004561	37004515	37004561	37002933	37003007	5275	19,18	59,91	1	96	88	49	2.58092e-07	2.8784e-05	0.152,0.099	0.006	0.119
MIR142	k562	3977	ENSG00000183077	AFMID	17	+	78197134	78197560	78197145	78197560	78190969	78191060	3977	1,2	0,0	3	7	60	49	2.8234e-07	2.99139e-05	1.0,1.0	0.259	0.741
MIR142	k562	4106	ENSG00000126453	BCL2L12	19	+	49667018	49667161	49667021	49667161	49666684	49666799	4106	71,39	0,0	35	9	52	49	3.60041e-07	3.63298e-05	1.0,1.0	0.786	0.214
MIR142	k562	4404	ENSG00000050426	LETMD1	12	+	51053777	51053860	51053811	51053860	51049033	51049185	4404	20,21	1,0	10	8	83	49	3.96452e-07	3.81856e-05	0.922,1.0	0.425	0.536
MIR142	k562	4084	ENSG00000057019	DCBLD2	3	-	98800578	98800758	98800578	98800716	98801599	98801649	4084	1,1	0,0	0	2	91	49	4.40821e-07	3.89208e-05	1.0,1.0	0	1
MIR142	k562	5024	ENSG00000131503	ANKHD1	5	+	140438460	140438617	140438502	140438617	140436103	140436257	5024	11,11	0,0	2	4	91	49	4.28789e-07	3.89208e-05	1.0,1.0	0.212	0.788
MIR142	k562	3031	ENSG00000185024	BRF1	14	-	105219150	105219298	105219150	105219232	105220068	105220130	3031	0,0	3,2	3	0	115	49	4.99974e-07	4.23778e-05	0.0,0.0	1	-1
MIR142	k562	4871	ENSG00000099622	CIRBP	19	+	1271139	1271467	1271328	1271467	1270927	1271036	4871	420470	0,0	446	12	238	49	6.19872e-07	5.05196e-05	1.0,1.0	0.884	0.116
MIR142	k562	4267	ENSG00000099330	OCEL1	19	+	17228802	17229219	17229008	17229219	17228255	17228309	4267	19,47	0,0	22	5	255	49	6.99357e-07	5.33651e-05	1.0,1.0	0.458	0.542
MIR142	k562	5546	ENSG00000149091	DGKZ	11	+	46368001	46368079	46368004	46368079	46367651	46367747	5546	8,10	0,1	1	5	52	49	7.05155e-07	5.33651e-05	1.0,0.904	0.159	0.793
MIR142	k562	2460	ENSG00000101473	ACOT8	20	-	45853922	45853984	45853922	45853979	45855158	45855292	2460	0,0	3,7	5	2	54	49	7.48799e-07	5.4714e-05	0.0,0.0	0.694	-0.694
MIR142	k562	1076	ENSG00000075151	EIF4G3	1	-	20950002	20950111	20950002	20950108	20969473	20969596	1076	0,0	2,2	2	0	52	49	8.12572e-07	5.73947e-05	0.0,0.0	1	-1
MIR142	k562	6668	ENSG00000168502	MTCL1	18	+	8818962	8819259	8819046	8819259	8812978	8813233	6668	4,3	0,0	1	3	133	49	8.68816e-07	5.93878e-05	1.0,1.0	0.109	0.891
MIR142	k562	7895	ENSG00000198015	MRPL42	12	+	93469188	93469355	93469191	93469355	93467517	93467554	7895	0,0	1,2	2	0	52	49	9.89077e-07	6.54954e-05	0.0,0.0	1	-1
MIR142	k562	2588	ENSG00000175787	ZNF169	9	+	94299447	94301454	94299814	94301454	94292973	94293069	2588	1,3	0,0	0	1	416	49	1.23509e-06	7.6975e-05	1.0,1.0	0	1
MIR142	k562	3728	ENSG00000166140	ZFYVE19	15	+	40813322	40813417	40813337	40813417	40810648	40810757	3728	0,0	2,1	2	0	64	49	1.23408e-06	7.6975e-05	0.0,0.0	1	-1
MIR142	k562	2040	ENSG00000136840	ST6GALNAC4	9	-	127909950	127910528	127909950	127910058	127912267	127912680	2040	11,18	0,0	8	3	519	49	1.63587e-06	9.90402e-05	1.0,1.0	0.201	0.799
MIR142	k562	5625	ENSG00000100711	ZFYVE21	14	+	103727558	103727914	103727745	103727914	103726791	103726842	5625	2,3	0,0	0	1	236	49	1.88176e-06	0.000110763	1.0,1.0	0	1
MIR142	k562	1463	ENSG00000143952	VPS54	2	-	63981645	63981887	63981645	63981851	63983863	63984019	1463	0,0	1,1	2	0	85	49	2.13398e-06	0.000122214	0.0,0.0	1	-1
MIR142	k562	5463	ENSG00000090554	FLT3LG	19	+	49485963	49486231	49486014	49486231	49480551	49480620	5463	2,9	1,0	0	1	100	49	2.38452e-06	0.000132968	0.495,1.0	0	0.748
MIR142	k562	2862	ENSG00000169231	THBS3	1	-	155198408	155198737	155198408	155198602	155199803	155199856	2862	0,0	2,3	3	0	184	49	2.72677e-06	0.000148154	0.0,0.0	1	-1
MIR142	k562	268	ENSG00000231346	LINC01160	1	-	111602191	111602333	111602191	111602255	111604368	111604500	268	1,2	0,0	0	1	127	49	3.31575e-06	0.000175652	1.0,1.0	0	1
MIR142	k562	6582	ENSG00000065357	DGKA	12	+	55940251	55940433	55940313	55940433	55940081	55940170	6582	2,1	0,0	0	1	111	49	3.6439e-06	0.000188328	1.0,1.0	0	1
MIR142	k562	5500	ENSG00000165046	LETM2	8	+	38392541	38392995	38392612	38392995	38387949	38388030	5500	1,1	0,0	0	1	120	49	3.74201e-06	0.000188793	1.0,1.0	0	1
MIR142	k562	148	ENSG00000237765	FAM200B	4	+	15686931	15687148	15687000	15687148	15686235	15686462	148	2,0	16,9	8	3	118	49	4.29153e-06	0.000206676	0.049,0.0	0.525	-0.501
MIR142	k562	1634	ENSG00000123737	EXOSC9	4	+	121813754	121814047	121813865	121814047	121811582	121811671	1634	15,18	0,0	9	4	160	49	4.27417e-06	0.000206676	1.0,1.0	0.408	0.592
MIR142	k562	711	ENSG00000109381	ELF2	4	-	139071865	139072039	139071865	139072003	139073453	139073567	711	5,9	8,21	17	2	85	49	5.87032e-06	0.000276427	0.265,0.198	0.831	-0.599
MIR142	k562	1368	ENSG00000168071	CCDC88B	11	+	64351159	64351616	64351475	64351616	64349550	64349668	1368	4,5	0,0	2	2	365	49	8.15864e-06	0.00037583	1.0,1.0	0.118	0.882
MIR142	k562	6682	ENSG00000149182	ARFGAP2	11	-	47173758	47173915	47173758	47173882	47175014	47175098	6682	3,4	0,0	0	1	82	49	8.70407e-06	0.000392424	1.0,1.0	0	1
MIR142	k562	5072	ENSG00000122966	CIT	12	-	119718698	119718861	119718698	119718816	119720477	119720585	5072	4,16	0,0	2	3	94	49	9.61822e-06	0.000424604	1.0,1.0	0.258	0.742
MIR142	k562	452	ENSG00000064545	TMEM161A	19	-	19133129	19133306	19133129	19133210	19134783	19134887	452	2,4	0,0	0	1	145	49	1.07199e-05	0.00046358	1.0,1.0	0	1
MIR142	k562	1598	ENSG00000213614	HEXA	15	-	72356524	72356650	72356524	72356617	72375719	72375993	1598	2,3	29,26	20	29	82	49	1.36642e-05	0.00054856	0.04,0.065	0.292	-0.239
MIR142	k562	1881	ENSG00000100031	GGT1	22	+	24627409	24627619	24627431	24627619	24623779	24623916	1881	3,3	0,1	1	7	71	49	1.35786e-05	0.00054856	1.0,0.674	0.09	0.747
MIR142	k562	5526	ENSG00000143643	TTC13	1	-	230916192	230916302	230916192	230916299	230920509	230920594	5526	3,1	0,0	0	1	52	49	1.37205e-05	0.00054856	1.0,1.0	0	1
MIR142	k562	7255	ENSG00000008382	MPND	19	+	4357950	4358172	4358082	4358172	4357514	4357585	7255	0,1	2,5	2	0	181	49	1.36193e-05	0.00054856	0.0,0.051	1	-0.975
MIR142	k562	3680	ENSG00000138381	ASNSD1	2	+	189665356	189665451	189665421	189665451	189663900	189663954	3680	0,0	6,3	5	2	114	49	1.44248e-05	0.00056604	0.0,0.0	0.518	-0.518
MIR142	k562	4918	ENSG00000046651	OFD1	X	+	13752703	13753441	13753367	13753441	13751248	13751368	4918	33,32	1,0	11	4	713	49	1.48252e-05	0.000571174	0.694,1.0	0.159	0.688
MIR142	k562	2938	ENSG00000280670	CCDC163P	1	-	45495417	45495545	45495417	45495473	45496555	45496623	2938	5,5	0,0	3	3	121	49	1.55904e-05	0.00058993	1.0,1.0	0.288	0.712
MIR142	k562	4877	ENSG00000177674	AGTRAP	1	+	11745929	11746223	11746126	11746223	11745802	11745837	4877	0,12	1,4	12	0	246	49	1.61825e-05	0.000601591	0.0,0.374	1	-0.813
MIR142	k562	3292	ENSG00000119782	FKBP1B	2	+	24063018	24063681	24063063	24063681	24060813	24060926	3292	0,1	9,5	8	5	94	49	1.71307e-05	0.000608176	0.0,0.094	0.455	-0.408
MIR142	k562	4047	ENSG00000080822	CLDND1	3	-	98515482	98516879	98515482	98515832	98517051	98517189	4047	873677	12,14	501	0	1096	49	1.72206e-05	0.000608176	0.765,0.684	1	-0.275
MIR142	k562	7422	ENSG00000160352	ZNF714	19	+	21098811	21098910	21098814	21098910	21098184	21098311	7422	0,2	2,2	4	0	52	49	1.67994e-05	0.000608176	0.0,0.485	1	-0.758
MIR142	k562	5117	ENSG00000197555	SIPA1L1	14	+	71704720	71705340	71705221	71705340	71702380	71702505	5117	3,16	5,1	13	0	550	49	1.80139e-05	0.000625762	0.051,0.588	1	-0.68
MIR142	k562	5803	ENSG00000148737	TCF7L2	10	+	113150982	113151123	113150997	113151123	113146010	113146097	5803	0,0	3,2	1	0	64	49	1.85297e-05	0.000631866	0.0,0.0	1	-1
MIR142	k562	6413	ENSG00000049541	RFC2	7	-	74249011	74249220	74249011	74249118	74249738	74249829	6413	1,0	6,2	6	1	151	49	1.8786e-05	0.000631866	0.051,0.0	0.661	-0.636
MIR142	k562	1518	ENSG00000130299	GTPBP3	19	+	17337898	17338255	17338007	17338255	17337558	17337664	1518	5,3	0,0	1	2	158	49	1.94317e-05	0.000633474	1.0,1.0	0.134	0.866
MIR142	k562	998	ENSG00000089006	SNX5	20	-	17953995	17954231	17953995	17954223	17955364	17955475	998	2,3	0,0	10	6	57	49	1.93859e-05	0.000633474	1.0,1.0	0.589	0.411
MIR142	k562	2124	ENSG00000114742	WDR48	3	+	39065790	39065889	39065810	39065889	39063049	39063190	2124	0,0	9,3	1	0	69	49	2.32357e-05	0.000744747	0.0,0.0	1	-1
MIR142	k562	4130	ENSG00000116786	PLEKHM2	1	+	15731888	15732048	15731949	15732048	15731191	15731257	4130	24,20	0,0	23	5	110	49	2.38994e-05	0.000744747	1.0,1.0	0.672	0.328
MIR142	k562	425	ENSG00000162923	WDR26	1	-	224424517	224424719	224424517	224424654	224431476	224431581	425	13,7	2,0	5	10	114	49	2.38239e-05	0.000744747	0.736,1.0	0.177	0.691
MIR142	k562	3294	ENSG00000185324	CDK10	16	+	89694568	89694788	89694664	89694788	89694172	89694232	3294	0,0	2,15	7	8	145	49	2.52368e-05	0.000768335	0.0,0.0	0.228	-0.228
MIR142	k562	7743	ENSG00000066322	ELOVL1	1	-	43364927	43365376	43364927	43365008	43365563	43365623	7743	160173	1,0	158	7	417	49	2.53815e-05	0.000768335	0.949,1.0	0.726	0.248
MIR142	k562	4878	ENSG00000177674	AGTRAP	1	+	11745987	11746223	11746126	11746223	11745802	11745837	4878	0,10	1,4	9	0	188	49	2.91525e-05	0.000870059	0.0,0.395	1	-0.802
MIR142	k562	2535	ENSG00000124357	NAGK	2	+	71072825	71073594	71073481	71073594	71072640	71072751	2535	2,17	5,4	16	0	705	49	2.98688e-05	0.000879055	0.027,0.228	1	-0.873
MIR142	k562	3381	ENSG00000188566	NDOR1	9	+	137216066	137216188	137216093	137216188	137215898	137216017	3381	0,0	1,6	4	2	76	49	3.49241e-05	0.00101376	0.0,0.0	0.563	-0.563
MIR142	k562	668	ENSG00000163161	ERCC3	2	-	127289336	127289519	127289336	127289501	127289688	127289824	668	0,1	10,7	1	0	67	49	3.61346e-05	0.00103472	0.0,0.095	1	-0.953
MIR142	k562	2363	ENSG00000198792	TMEM184B	22	-	38231243	38231399	38231243	38231334	38247769	38248019	2363	9,4	0,0	1	2	114	49	4.26763e-05	0.00120244	1.0,1.0	0.177	0.823
MIR142	k562	7457	ENSG00000090372	STRN4	19	-	46727451	46727691	46727451	46727567	46727893	46728007	7457	3,2	4,2	7	0	173	49	4.31267e-05	0.00120244	0.175,0.221	1	-0.802
MIR142	k562	2436	ENSG00000064651	SLC12A2	5	+	128184722	128184856	128184788	128184856	128184365	128184501	2436	0,0	5,6	1	0	115	49	4.47509e-05	0.00123152	0.0,0.0	1	-1
MIR142	k562	6827	ENSG00000171681	ATF7IP	12	+	14434336	14434423	14434339	14434423	14423908	14425473	6827	17,9	3,2	0	3	52	49	4.58226e-05	0.00124485	0.842,0.809	0	0.826
MIR142	k562	6528	ENSG00000106078	COBL	7	-	51025108	51025372	51025108	51025231	51026545	51026665	6528	8,7	0,0	2	2	190	49	4.94845e-05	0.00129454	1.0,1.0	0.205	0.795
MIR142	k562	6681	ENSG00000149182	ARFGAP2	11	-	47173758	47173915	47173758	47173840	47175014	47175098	6681	18,8	28,29	1	34	124	49	4.90039e-05	0.00129454	0.203,0.098	0.011	0.14
MIR142	k562	7052	ENSG00000127616	SMARCA4	19	+	11058254	11058363	11058257	11058363	11041297	11041560	7052	28,28	5,0	16	13	52	49	4.89756e-05	0.00129454	0.841,1.0	0.537	0.383
MIR142	k562	6620	ENSG00000145730	PAM	5	+	103028181	103028238	103028184	103028238	103019789	103019843	6620	15,15	12,3	0	5	52	49	5.27554e-05	0.00136328	0.541,0.825	0	0.683
MIR142	k562	3546	ENSG00000120798	NR2C1	12	-	95028386	95028524	95028386	95028509	95031348	95031488	3546	16,23	0,3	1	4	64	49	5.68061e-05	0.00145027	1.0,0.854	0.161	0.766
MIR142	k562	1963	ENSG00000089685	BIRC5	17	+	78215965	78216781	78216663	78216781	78214679	78214789	1963	5,15	56,49	33	44	747	49	5.78174e-05	0.0014576	0.006,0.02	0.047	-0.034
MIR142	k562	457	ENSG00000134057	CCNB1	5	+	69177238	69177349	69177290	69177349	69175396	69175537	457	312308	0,0	233	9	101	49	5.84692e-05	0.0014576	1.0,1.0	0.926	0.074
MIR142	k562	1028	ENSG00000182173	TSEN54	17	+	75518994	75519047	75519002	75519047	75517556	75517655	1028	12,15	0,0	7	4	57	49	6.14702e-05	0.0015146	1.0,1.0	0.601	0.399
MIR142	k562	4604	ENSG00000131591	C1orf159	1	-	1090352	1091374	1090352	1090428	1091471	1091565	4604	2,4	2,8	6	0	995	49	6.35679e-05	0.00154828	0.047,0.024	1	-0.965
MIR142	k562	7944	ENSG00000100644	HIF1A	14	+	61720378	61720572	61720381	61720572	61695539	61695839	7944	4,0	4,3	4	0	52	49	6.68915e-05	0.00161072	0.485,0.0	1	-0.758
MIR142	k562	2204	ENSG00000070814	TCOF1	5	+	150387901	150388088	150387942	150388088	150379531	150379732	2204	26,42	0,0	28	5	90	49	7.03735e-05	0.00167552	1.0,1.0	0.753	0.247
MIR142	k562	134	ENSG00000139405	RITA1	12	+	113186184	113186316	113186192	113186316	113185525	113186021	134	11,9	0,0	7	4	57	49	7.39685e-05	0.00174155	1.0,1.0	0.601	0.399
MIR142	k562	1067	ENSG00000134313	KIDINS220	2	-	8812394	8812496	8812394	8812493	8813236	8813335	1067	4,7	0,0	2	3	52	49	7.66118e-05	0.00178396	1.0,1.0	0.386	0.614
MIR142	k562	5655	ENSG00000092847	AGO1	1	+	35893591	35893810	35893673	35893810	35893096	35893278	5655	0,0	7,9	1	0	131	49	8.13209e-05	0.00187303	0.0,0.0	1	-1
MIR142	k562	3535	ENSG00000119185	ITGB1BP1	2	-	9406660	9407598	9406660	9406905	9408112	9408205	3535	108102	16,20	100	2	742	49	8.71923e-05	0.00198667	0.308,0.252	0.768	-0.488
MIR142	k562	7721	ENSG00000134744	ZCCHC11	1	-	52436754	52436978	52436754	52436975	52438219	52438335	7721	0,3	4,2	1	0	52	49	8.85077e-05	0.00199519	0.0,0.586	1	-0.707
MIR142	k562	622	ENSG00000172932	ANKRD13D	11	+	67290591	67291521	67291475	67291521	67290321	67290446	622	12,22	4,7	19	0	933	49	8.96091e-05	0.00199875	0.136,0.142	1	-0.861
MIR142	k562	5142	ENSG00000184009	ACTG1	17	-	81511187	81511803	81511187	81511626	81511902	81512142	5142	28,21	159238	1	193	226	49	9.20791e-05	0.00203245	0.037,0.019	0.001	0.027
MIR142	k562	4622	ENSG00000055483	USP36	17	-	78795652	78797902	78795652	78797879	78798399	78798551	4622	4,9	0,1	3	4	72	49	9.85377e-05	0.00215259	1.0,0.86	0.338	0.592
MIR142	k562	7405	ENSG00000171608	PIK3CD	1	+	9720433	9720661	9720610	9720661	9720111	9720242	7405	1,0	0,2	1	0	226	49	0.000102285	0.00221166	1.0,0.0	1	-0.5
MIR142	k562	2270	ENSG00000075303	SLC25A40	7	-	87856291	87856389	87856291	87856351	87858630	87858751	2270	5,13	1,0	2	3	87	49	0.000112948	0.00241755	0.738,1.0	0.273	0.596
MIR142	k562	5940	ENSG00000255036	RP11-23J9.4	9	+	97364017	97364128	97364050	97364128	97362362	97362441	5940	1,0	0,9	1	0	82	49	0.000115961	0.00245722	1.0,0.0	1	-0.5
MIR142	k562	514	ENSG00000198721	ECI2	6	-	4117307	4119275	4117307	4117451	4125249	4126237	514	140207	0,0	137	3	1873	49	0.000143228	0.00300496	1.0,1.0	0.544	0.456
MIR142	k562	5256	ENSG00000105576	TNPO2	19	-	12702071	12702177	12702071	12702147	12702822	12702918	5256	12,5	4,15	1	31	79	49	0.000145746	0.00302779	0.65,0.171	0.02	0.391
MIR142	k562	6592	ENSG00000100650	SRSF5	14	+	69769510	69770540	69770466	69770540	69769181	69769251	6592	433444	153,97	597	85	1005	49	0.00015559	0.00320093	0.121,0.182	0.255	-0.104
MIR142	k562	6244	ENSG00000169519	METTL15	11	+	28296752	28296931	28296796	28296931	28290205	28290397	6244	0,6	7,11	3	0	93	49	0.000165337	0.00336875	0.0,0.223	1	-0.888
MIR142	k562	3979	ENSG00000073614	KDM5A	12	-	295572	295808	295572	295793	297040	297200	3979	1,0	2,2	4	1	64	49	0.000172488	0.00348097	0.277,0.0	0.754	-0.615
MIR142	k562	403	ENSG00000119616	FCF1	14	+	74715820	74716099	74715950	74716099	74714871	74714943	403	9,6	2,4	5	0	179	49	0.000176803	0.00353439	0.552,0.291	1	-0.579
MIR142	k562	2491	ENSG00000076864	RAP1GAP	1	-	21597960	21598095	21597960	21598064	21598399	21598502	2491	0,4	6,14	10	4	80	49	0.000183348	0.00359736	0.0,0.149	0.605	-0.53
MIR142	k562	5520	ENSG00000178904	DPY19L3	19	+	32467473	32468813	32468730	32468813	32464727	32464784	5520	67,93	1,0	61	4	1306	49	0.000182595	0.00359736	0.715,1.0	0.364	0.493
MIR142	k562	5762	ENSG00000144228	SPOPL	2	+	138550902	138551054	138550973	138551054	138550482	138550604	5762	1,7	0,0	2	2	120	49	0.000195614	0.0038028	1.0,1.0	0.29	0.71
MIR142	k562	7197	ENSG00000132561	MATN2	8	+	98033041	98033176	98033098	98033176	98032245	98032317	7197	1,0	0,3	3	0	106	49	0.000206317	0.00397441	1.0,0.0	1	-0.5
MIR142	k562	1799	ENSG00000179195	ZNF664	12	+	123988042	123988138	123988045	123988138	123973885	123974020	1799	8,0	2,6	9	0	52	49	0.000214627	0.00409726	0.79,0.0	1	-0.605
MIR142	k562	3351	ENSG00000125846	ZNF133	20	+	18315068	18316994	18315071	18316994	18306297	18306393	3351	1,6	0,0	3	3	52	49	0.00022009	0.00416402	1.0,1.0	0.485	0.515
MIR142	k562	1901	ENSG00000092094	OSGEP	14	-	20449170	20449301	20449170	20449266	20451973	20452149	1901	12,10	41,42	22	19	84	49	0.000235444	0.00441509	0.146,0.122	0.403	-0.269
MIR142	k562	1222	ENSG00000135473	PAN2	12	-	56324036	56324185	56324036	56324182	56324293	56324493	1222	6,0	4,4	2	0	52	49	0.000244302	0.00454102	0.586,0.0	1	-0.707
MIR142	k562	883	ENSG00000137221	TJAP1	6	+	43498922	43499100	43498974	43499100	43497880	43497977	883	1,0	1,1	2	0	101	49	0.000246888	0.00454919	0.327,0.0	1	-0.837
MIR142	k562	1857	ENSG00000168894	RNF181	2	+	85596821	85596931	85596856	85596931	85596518	85596649	1857	49127	0,0	77	6	84	49	0.00025857	0.004683	1.0,1.0	0.882	0.118
MIR142	k562	927	ENSG00000107758	PPP3CB	10	-	73446491	73446576	73446491	73446573	73454411	73454489	927	9,5	0,12	0	3	52	49	0.000258019	0.004683	1.0,0.282	0	0.641
MIR142	k562	1908	ENSG00000205352	PRR13	12	+	53443390	53443773	53443540	53443773	53442694	53442733	1908	41,27	0,1	22	4	199	49	0.000270176	0.00477085	1.0,0.869	0.575	0.36
MIR142	k562	5606	ENSG00000179818	PCBP1-AS1	2	-	70050139	70050268	70050139	70050252	70051202	70051305	5606	0,1	6,0	2	0	65	49	0.000268521	0.00477085	0.0,1.0	1	-0.5
MIR142	k562	7804	ENSG00000095794	CREM	10	+	35178871	35178986	35178888	35178986	35148367	35148491	7804	0,1	6,0	1	0	66	49	0.000266272	0.00477085	0.0,1.0	1	-0.5
MIR142	k562	1216	ENSG00000079150	FKBP7	2	-	178469651	178469785	178469651	178469782	178477061	178477213	1216	0,3	4,1	2	0	52	49	0.000272568	0.00477332	0.0,0.739	1	-0.631
MIR142	k562	1341	ENSG00000186866	POFUT2	21	-	45263927	45267713	45263927	45265635	45269838	45270019	1341	47,68	0,0	52	2	2127	49	0.000278137	0.00483092	1.0,1.0	0.375	0.625
MIR142	k562	6936	ENSG00000113240	CLK4	5	-	178619837	178620673	178619837	178619896	178623255	178623416	6936	45,46	0,0	21	2	826	49	0.00028764	0.00495535	1.0,1.0	0.384	0.616
MIR142	k562	1559	ENSG00000064687	ABCA7	19	+	1065269	1065572	1065290	1065572	1064930	1065171	1559	6,3	0,0	5	3	70	49	0.000291846	0.00498726	1.0,1.0	0.538	0.462
MIR142	k562	1134	ENSG00000119705	SLIRP	14	+	77717495	77717598	77717501	77717598	77715771	77715879	1134	116142	0,0	121	8	55	49	0.000299601	0.005039	1.0,1.0	0.931	0.069
MIR142	k562	3990	ENSG00000131051	RBM39	20	-	35709223	35709309	35709223	35709256	35713018	35713096	3990	4,0	38,29	8	14	102	49	0.000299629	0.005039	0.048,0.0	0.215	-0.191
MIR142	k562	3313	ENSG00000183495	EP400	12	+	132066773	132066969	132066794	132066969	132064667	132064886	3313	0,2	1,2	4	0	70	49	0.000310993	0.00515032	0.0,0.412	1	-0.794
MIR142	k562	7071	ENSG00000177731	FLII	17	-	18251679	18251816	18251679	18251813	18251998	18252146	7071	0,5	2,3	4	0	52	49	0.000311109	0.00515032	0.0,0.611	1	-0.695
MIR142	k562	5503	ENSG00000028203	VEZT	12	+	95270038	95270188	95270050	95270188	95266356	95266632	5503	4,9	4,4	0	4	61	49	0.000318677	0.0052347	0.445,0.644	0	0.544
MIR142	k562	5435	ENSG00000161960	EIF4A1	17	+	7578119	7578244	7578226	7578244	7577826	7577916	5435	442497	13,8	372	0	156	49	0.000347997	0.00567235	0.914,0.951	1	-0.068
MIR142	k562	6418	ENSG00000142186	SCYL1	11	+	65536985	65537128	65537036	65537128	65536585	65536750	6418	28,27	20,23	37	6	100	49	0.0003534	0.00571645	0.407,0.365	0.751	-0.365
MIR142	k562	1476	ENSG00000197343	ZNF655	7	+	99562348	99562494	99562367	99562494	99561887	99561973	1476	7,1	5,0	0	6	68	49	0.000393515	0.0063171	0.502,1.0	0	0.751
MIR142	k562	2462	ENSG00000160211	G6PD	X	-	154534337	154534499	154534337	154534496	154535167	154535385	2462	0,0	10,7	3	4	52	49	0.000406795	0.00647863	0.0,0.0	0.414	-0.414
MIR142	k562	3598	ENSG00000101901	ALG13	X	+	111682131	111682294	111682235	111682294	111681169	111681424	3598	21,18	1,0	16	4	153	49	0.000409691	0.00647863	0.871,1.0	0.562	0.373
MIR142	k562	6966	ENSG00000166321	NUDT13	10	+	73126634	73126827	73126672	73126827	73125397	73125509	6966	8,3	0,0	2	2	87	49	0.00041328	0.00648696	1.0,1.0	0.36	0.64
MIR142	k562	406	ENSG00000100968	NFATC4	14	+	24372077	24372603	24372440	24372603	24369498	24370594	406	0,1	8,2	5	1	412	49	0.000420666	0.00655435	0.0,0.056	0.373	-0.345
MIR142	k562	7360	ENSG00000167840	ZNF232	17	-	5109393	5109868	5109393	5109768	5111075	5111219	7360	18,14	0,0	15	3	149	49	0.000441079	0.00682223	1.0,1.0	0.622	0.378
MIR142	k562	5569	ENSG00000004534	RBM6	3	+	49967197	49968748	49967469	49968748	49962575	49962685	5569	7,14	5,17	0	9	321	49	0.000467294	0.00717533	0.176,0.112	0	0.144
MIR142	k562	3978	ENSG00000121073	SLC35B1	17	-	49706203	49706334	49706203	49706309	49706964	49707068	3978	12,13	11,2	14	0	74	49	0.000474175	0.00722862	0.419,0.811	1	-0.385
MIR142	k562	5583	ENSG00000184863	RBM33	7	+	155711172	155711455	155711202	155711455	155706859	155707068	5583	0,1	3,0	4	0	79	49	0.00048124	0.00728391	0.0,1.0	1	-0.5
MIR142	k562	3672	ENSG00000173992	CCS	11	+	66605153	66605416	66605338	66605416	66600488	66600549	3672	17,39	2,5	6	7	234	49	0.000498698	0.00749298	0.64,0.62	0.152	0.478
MIR142	k562	6559	ENSG00000138778	CENPE	4	-	103138350	103138452	103138350	103138449	103140255	103140414	6559	0,5	6,1	1	0	52	49	0.000502125	0.00749298	0.0,0.825	1	-0.588
MIR142	k562	1302	ENSG00000119682	AREL1	14	-	74669946	74670142	74669946	74670126	74670761	74670871	1302	0,0	3,16	4	9	65	49	0.000513808	0.0076137	0.0,0.0	0.251	-0.251
MIR142	k562	2421	ENSG00000007402	CACNA2D2	3	-	50366577	50366628	50366577	50366625	50366830	50366919	2421	3,1	3,0	0	2	52	49	0.000524785	0.0076691	0.485,1.0	0	0.742
MIR142	k562	7188	ENSG00000163104	SMARCAD1	4	+	94278922	94279050	94278928	94279050	94278615	94278733	7188	3,5	5,2	0	5	55	49	0.000524216	0.0076691	0.348,0.69	0	0.519
MIR142	k562	7023	ENSG00000118200	CAMSAP2	1	+	200847209	200847292	200847257	200847292	200844781	200844869	7023	0,3	1,2	2	0	97	49	0.000534197	0.00775318	0.0,0.431	1	-0.784
MIR142	k562	4125	ENSG00000183048	SLC25A10	17	+	81716680	81716855	81716811	81716855	81716008	81716050	4125	6,2	2,2	0	7	180	49	0.000566999	0.00817327	0.45,0.214	0	0.332
MIR142	k562	6436	ENSG00000143398	PIP5K1A	1	+	151224244	151224279	151224247	151224279	151198552	151199081	6436	2,5	9,14	15	7	52	49	0.000576964	0.00826073	0.173,0.252	0.669	-0.457
MIR142	k562	5624	ENSG00000129197	RPAIN	17	+	5425970	5428211	5428070	5428211	5422768	5422829	5624	71,93	3,4	56	0	2149	49	0.000602619	0.00857013	0.35,0.346	1	-0.652
MIR142	k562	6012	ENSG00000003756	RBM5	3	+	50100531	50103166	50103082	50103166	50099981	50100051	6012	317332	7,5	165	0	2600	49	0.000615083	0.00868908	0.46,0.556	1	-0.492
MIR142	k562	6099	ENSG00000155636	RBM45	2	+	178121173	178121359	178121179	178121359	178120286	178120409	6099	1,0	0,4	1	0	55	49	0.000646338	0.00907014	1.0,0.0	1	-0.5
MIR142	k562	1815	ENSG00000110931	CAMKK2	12	-	121269527	121269627	121269527	121269581	121270897	121270945	1815	0,0	5,2	3	2	95	49	0.00065285	0.00910125	0.0,0.0	0.436	-0.436
MIR142	k562	1525	ENSG00000110583	NAA40	11	+	63946724	63947003	63946950	63947003	63945839	63945935	1525	11,17	2,3	20	0	275	49	0.000661863	0.00916658	0.495,0.502	1	-0.502
MIR142	k562	2150	ENSG00000074855	ANO8	19	-	17328161	17329541	17328161	17328983	17329756	17329831	2150	1,2	8,1	8	1	607	49	0.000675267	0.0092915	0.01,0.139	0.392	-0.318
MIR142	k562	3502	ENSG00000165238	WNK2	9	+	93292307	93292396	93292310	93292396	93289977	93290047	3502	1,10	5,3	6	0	52	49	0.000693954	0.00948702	0.159,0.759	1	-0.541
MIR142	k562	1422	ENSG00000188878	FBF1	17	-	75923185	75923641	75923185	75923638	75925346	75925446	1422	0,0	1,1	2	1	52	49	0.000704066	0.00956356	0.0,0.0	0.653	-0.653
MIR142	k562	5352	ENSG00000028310	BRD9	5	-	889586	889766	889586	889647	891154	891287	5352	24,16	5,6	7	13	168	49	0.00071237	0.00961473	0.583,0.438	0.136	0.374
XLOC_014806	u87	524	ENSG00000198721	ECI2	6	-	4133548	4133711	4133548	4133701	4135510	4135597	524	5,1	0,0	2,0	3,5	60	50	5.37505e-10	1.4561e-06	1.0,1.0	0.357,0.0	0.822
XLOC_014806	u87	2269	ENSG00000164114	MAP9	4	-	155368585	155368812	155368585	155368809	155373135	155373456	2269	3,2	1,0	0,0	7,2	53	50	4.35596e-09	5.90014e-06	0.739,1.0	0.0,0.0	0.869
XLOC_014806	u87	1793	ENSG00000131143	COX4I1	16	+	85804936	85805104	85804940	85805104	85801204	85801278	1793	246446	0,38	356386	1,0	54	50	1.26748e-08	1.14453e-05	1.0,0.916	0.997,1.0	-0.04
XLOC_014806	u87	5503	ENSG00000161960	EIF4A1	17	+	7578164	7578244	7578226	7578244	7577826	7577916	5503	6691450	18,1	10201057	39,38	112	50	2.29738e-08	1.5559e-05	0.943,0.998	0.921,0.925	0.047
XLOC_014806	u87	2427	ENSG00000134283	PPHLN1	12	+	42445972	42446290	42445990	42446290	42442640	42442741	2427	0,3	1,5	2,6	0,0	68	50	8.12936e-08	4.40449e-05	0.0,0.306	1.0,1.0	-0.847
XLOC_014806	u87	7275	ENSG00000163104	SMARCAD1	4	+	94278922	94279050	94278928	94279050	94278615	94278733	7275	1,1	3,3	4,3	0,0	56	50	3.07813e-07	0.000138977	0.229,0.229	1.0,1.0	-0.771
XLOC_014806	u87	4459	ENSG00000187266	EPOR	19	-	11381055	11381313	11381055	11381209	11381691	11381849	4459	0,0	1,1	4,2	1,0	154	50	3.60323e-07	0.000139445	0.0,0.0	0.565,1.0	-0.782
XLOC_014806	u87	2872	ENSG00000168538	TRAPPC11	4	+	183706786	183706940	183706806	183706940	183704978	183705070	2872	2,2	1,0	0,0	8,9	70	50	1.2668e-06	0.000381306	0.588,1.0	0.0,0.0	0.794
XLOC_014806	u87	4988	ENSG00000204161	C10orf128	10	-	49165204	49165361	49165204	49165283	49165765	49165796	4988	1,5	0,0	1,2	3,1	128	50	1.22794e-06	0.000381306	1.0,1.0	0.115,0.439	0.723
XLOC_014806	u87	2489	ENSG00000148019	CEP78	9	+	78251904	78252043	78251907	78252043	78248761	78248873	2489	4,3	3,5	0,0	12,3	53	50	2.72169e-06	0.000737306	0.557,0.361	0.0,0.0	0.459
XLOC_014806	u87	3546	ENSG00000135424	ITGA7	12	-	55696898	55697068	55696898	55697050	55697215	55697277	3546	20,24	0,0	30,21	10,3	68	50	3.81389e-06	0.000939256	1.0,1.0	0.688,0.837	0.238
XLOC_014806	u87	4512	ENSG00000160298	C21orf58	21	-	46314715	46315049	46314715	46314880	46315473	46315547	4512	4,11	0,0	13,11	3,3	219	50	4.41071e-06	0.000995718	1.0,1.0	0.497,0.456	0.523
XLOC_014806	u87	5501	ENSG00000161960	EIF4A1	17	+	7578119	7578244	7578226	7578244	7577826	7577916	5501	305667	18,1	488486	39,38	157	50	5.68999e-06	0.00118571	0.844,0.995	0.799,0.803	0.118
XLOC_014806	u87	2826	ENSG00000197713	RPE	2	+	210019668	210019961	210019672	210019961	210017472	210017559	2826	28,38	1,12	58,29	0,0	54	50	9.7355e-06	0.00188382	0.963,0.746	1.0,1.0	-0.145
XLOC_014806	u87	2375	ENSG00000163482	STK36	2	+	218696526	218696601	218696589	218696601	218694524	218694635	2375	2,6	0,0	2,3	3,1	113	50	2.59606e-05	0.00468848	1.0,1.0	0.228,0.57	0.601
XLOC_014806	u87	5421	ENSG00000113108	APBB3	5	-	140561586	140561722	140561586	140561701	140562099	140562227	5421	8,2	0,0	5,0	1,4	71	50	3.7793e-05	0.00639883	1.0,1.0	0.779,0.0	0.611
XLOC_014806	u87	3419	ENSG00000114626	ABTB1	3	+	127674344	127674418	127674390	127674418	127672957	127673081	3419	2,7	2,0	1,0	3,5	96	50	4.31861e-05	0.00688183	0.342,1.0	0.148,0.0	0.597
XLOC_014806	u87	2627	ENSG00000160408	ST6GALNAC6	9	-	127894511	127894691	127894511	127894629	127896241	127896332	2627	18,45	0,0	31,24	3,4	112	50	5.06137e-05	0.00710604	1.0,1.0	0.822,0.728	0.225
XLOC_014806	u87	327	ENSG00000100911	PSME2	14	-	24145709	24145896	24145709	24145772	24146207	24146240	327	9,20	9,14	16,11	1,1	174	50	5.24625e-05	0.00710604	0.223,0.291	0.821,0.76	-0.533
XLOC_014806	u87	5925	ENSG00000067829	IDH3G	X	-	153785765	153786272	153785765	153785973	153786354	153786449	5925	52141	5,8	140127	1,1	349	50	5.22017e-05	0.00710604	0.598,0.716	0.953,0.948	-0.293
XLOC_014806	u87	5512	ENSG00000137996	RTCA	1	+	100268073	100268295	100268151	100268295	100266523	100266624	5512	0,0	9,22	5,6	17,13	128	50	7.12302e-05	0.0091887	0.0,0.0	0.103,0.153	-0.128
PVT1up	hela	4506	ENSG00000159199	ATP5G1	17	+	48895155	48895334	48895182	48895334	48894371	48894449	4506	781	94	550	1	76	49	0	0	0.843	0.997	-0.154
PVT1up	hela	6263	ENSG00000140988	RPS2	16	-	1962060	1962656	1962060	1962270	1962735	1962909	6263	4500	244	1368	0	435	49	0	0	0.675	1	-0.325
PVT1up	hela	6264	ENSG00000140988	RPS2	16	-	1962496	1962909	1962496	1962656	1963148	1963256	6264	3331	69	3481	0	302	49	0	0	0.887	1	-0.113
PVT1up	hela	7704	ENSG00000092841	MYL6	12	+	56159974	56160148	56160024	56160148	56159586	56159622	7704	1551	277	1188	0	99	49	0	0	0.735	1	-0.265
PVT1up	hela	53	ENSG00000239900	ADSL	22	+	40361087	40361342	40361272	40361342	40360401	40360492	53	5	74	29	7	234	49	6.66134e-16	2.93499e-13	0.014	0.465	-0.451
PVT1up	hela	3819	ENSG00000198467	TPM2	9	-	35681991	35682904	35681991	35682163	35684245	35684315	3819	175	369	100	53	790	49	2.17604e-13	7.98968e-11	0.029	0.105	-0.076
PVT1up	hela	2353	ENSG00000198931	APRT	16	-	88809468	88809840	88809468	88809706	88810069	88810148	2353	1195	75	340	74	183	49	3.85825e-12	1.21425e-09	0.81	0.552	0.258
PVT1up	hela	7701	ENSG00000092841	MYL6	12	+	56159586	56159730	56159622	56159730	56158683	56158711	7701	1240	46	971	0	85	49	1.69036e-10	4.65483e-08	0.94	1	-0.06
PVT1up	hela	5443	ENSG00000161960	EIF4A1	17	+	7576523	7576692	7576529	7576692	7575118	7575258	5443	766	54	398	0	55	49	1.64881e-09	4.03593e-07	0.927	1	-0.073
PVT1up	hela	3605	ENSG00000138326	RPS24	10	+	78040200	78040225	78040203	78040225	78037193	78037304	3605	53	91	1	58	52	49	4.81647e-09	1.06107e-06	0.354	0.016	0.338
PVT1up	hela	6071	ENSG00000167468	GPX4	19	+	1106539	1106779	1106572	1106779	1106399	1106459	6071	1351	43	899	0	82	49	1.41385e-08	2.83155e-06	0.949	1	-0.051
PVT1up	hela	2500	ENSG00000164985	PSIP1	9	-	15470635	15471311	15470635	15471231	15472631	15472750	2500	7	43	15	3	129	49	1.59109e-07	2.92097e-05	0.058	0.655	-0.597
PVT1up	hela	5357	ENSG00000028310	BRD9	5	-	889586	889766	889586	889647	891154	891287	5357	37	11	5	21	168	49	1.46537e-06	0.000248324	0.495	0.065	0.43
PVT1up	hela	2579	ENSG00000169714	CNBP	3	-	129171078	129171283	129171078	129171277	129171445	129171538	2579	23	153	23	27	55	49	2.07023e-06	0.000325765	0.118	0.431	-0.313
PVT1up	hela	3750	ENSG00000089157	RPLP0	12	-	120198553	120198770	120198553	120198739	120198853	120199000	3750	8	2194	8	382	80	49	4.21314e-06	0.00061877	0.002	0.013	-0.011
PVT1up	hela	5836	ENSG00000078808	SDF4	1	-	1218768	1218943	1218768	1218927	1223243	1223357	5836	2	63	10	12	65	49	5.85231e-06	0.00080579	0.023	0.386	-0.363
PVT1up	hela	6531	ENSG00000109685	WHSC1	4	+	1952751	1953524	1953323	1953524	1952104	1952231	6531	13	1	0	9	621	49	7.05529e-06	0.000914283	0.506	0	0.506
PVT1up	hela	4542	ENSG00000168003	SLC3A2	11	+	62876783	62876879	62876786	62876879	62871576	62871669	4542	43	25	1	16	52	49	1.10502e-05	0.00135242	0.618	0.056	0.562
PVT1up	hela	2348	ENSG00000163479	SSR2	1	-	156014960	156015073	156014960	156015069	156018269	156018368	2348	69	165	20	151	53	49	1.22887e-05	0.0013536	0.279	0.109	0.17
PVT1up	hela	4556	ENSG00000241837	ATP5O	21	-	33903455	33903656	33903455	33903639	33903934	33904021	4556	86	418	67	140	66	49	1.18036e-05	0.0013536	0.133	0.262	-0.129
PVT1up	hela	7765	ENSG00000166441	RPL27A	11	+	8684685	8684892	8684822	8684892	8684005	8684081	7765	22	23	2	29	186	49	3.90211e-05	0.0040935	0.201	0.018	0.183
PVT1up	hela	6521	ENSG00000175061	LRRC75A-AS1	17	+	16440110	16440253	16440184	16440253	16439659	16439703	6521	46	155	26	22	123	49	4.09496e-05	0.00410054	0.106	0.32	-0.214
PVT1up	hela	1051	ENSG00000156976	EIF4A2	3	+	186784428	186784477	186784431	186784477	186783576	186783639	1051	10	27	9	0	52	49	5.67052e-05	0.00530602	0.259	1	-0.741
PVT1up	hela	4	ENSG00000166012	TAF1D	11	-	93732243	93732313	93732243	93732291	93733086	93733121	4	41	141	72	97	71	49	5.78051e-05	0.00530602	0.167	0.339	-0.172
PVT1up	hela	561	ENSG00000142546	NOSIP	19	-	49557089	49557945	49557089	49557249	49558896	49558973	561	65	174	10	108	745	49	6.70739e-05	0.00591055	0.024	0.006	0.018
PVT1up	hela	2905	ENSG00000272869	CTC-487M23.8	5	+	112864433	112864528	112864456	112864528	112862507	112862583	2905	1	29	4	0	72	49	8.62968e-05	0.00731199	0.023	1	-0.977
PVT1up	hela	3534	ENSG00000119185	ITGB1BP1	2	-	9406660	9407598	9406660	9406905	9408112	9408205	3534	241	9	160	26	742	49	9.04062e-05	0.00737648	0.639	0.289	0.35
PVT1up	hela	2665	ENSG00000141551	CSNK1D	17	-	82252433	82252604	82252433	82252527	82253015	82253244	2665	154	0	76	8	126	49	0.000108682	0.00855097	1	0.787	0.213
PVT1up	hela	4317	ENSG00000007038	PRSS21	16	+	2820954	2821109	2820980	2821109	2818682	2818969	4317	119	25	88	2	75	49	0.000126469	0.00960725	0.757	0.966	-0.209
RP11-973D8.4	u87	5472	ENSG00000161960	EIF4A1	17	+	7578119	7578244	7578226	7578244	7577826	7577916	5472	526	0	488486	39,38	157	50	4.85167e-14	7.03936e-11	1	0.799,0.803	0.199
RP11-973D8.4	u87	6375	ENSG00000100567	PSMA3	14	+	58252118	58252242	58252123	58252242	58247749	58247832	6375	169	30	197141	0,0	55	50	5.4845e-14	7.03936e-11	0.837	1.0,1.0	-0.163
RP11-973D8.4	u87	5611	ENSG00000114867	EIF4G1	3	+	184317746	184317816	184317749	184317816	184317320	184317497	5611	2	20	10,6	0,0	53	50	2.77445e-13	2.374e-10	0.086	1.0,1.0	-0.914
RP11-973D8.4	u87	5474	ENSG00000161960	EIF4A1	17	+	7578164	7578244	7578226	7578244	7577826	7577916	5474	1117	0	10201057	39,38	112	50	3.4388e-12	2.20685e-09	1	0.921,0.925	0.077
RP11-973D8.4	u87	2807	ENSG00000197713	RPE	2	+	210019668	210019961	210019672	210019961	210017472	210017559	2807	53	21	58,29	0,0	54	50	1.14373e-10	5.8719e-08	0.7	1.0,1.0	-0.3
RP11-973D8.4	u87	2250	ENSG00000164114	MAP9	4	-	155368585	155368812	155368585	155368809	155373135	155373456	2250	5	0	0,0	7,2	53	50	1.77144e-09	7.57879e-07	1	0.0,0.0	1
RP11-973D8.4	u87	4098	ENSG00000161381	PLXDC1	17	-	39079103	39079528	39079103	39079164	39083458	39083540	4098	1	3	2,4	0,0	414	50	1.32015e-08	4.84117e-06	0.039	1.0,1.0	-0.961
RP11-973D8.4	u87	1918	ENSG00000205352	PRR13	12	+	53443390	53443773	53443486	53443773	53442694	53442733	1918	51	13	36,38	0,0	146	50	2.21421e-08	7.10483e-06	0.573	1.0,1.0	-0.427
RP11-973D8.4	u87	7750	ENSG00000092841	MYL6	12	+	56159974	56160148	56160024	56160148	56159586	56159622	7750	2897	0	24372671	455,1	100	50	2.72124e-08	7.76157e-06	1	0.728,0.999	0.137
RP11-973D8.4	u87	5610	ENSG00000114867	EIF4G1	3	+	184317716	184317816	184317749	184317816	184317320	184317497	5610	101	20	56,33	0,0	83	50	3.05233e-08	7.83532e-06	0.753	1.0,1.0	-0.247
RP11-973D8.4	u87	2375	ENSG00000120093	HOXB3	17	-	48552026	48552632	48552026	48552090	48555530	48555618	2375	27	6	19,14	0,0	592	50	4.00804e-08	9.3533e-06	0.275	1.0,1.0	-0.725
RP11-973D8.4	u87	318	ENSG00000179820	MYADM	19	+	53869689	53869838	53869753	53869838	53867882	53867943	318	5	0	0,0	1,2	114	50	6.0168e-08	1.28709e-05	1	0.0,0.0	1
RP11-973D8.4	u87	633	ENSG00000153551	CMTM7	3	+	32452065	32452473	32452391	32452473	32449453	32449552	633	2	0	0,4	2,2	376	50	8.4537e-08	1.66928e-05	1	0.0,0.21	0.895
RP11-973D8.4	u87	4261	ENSG00000182473	EXOC7	17	-	76090328	76090481	76090328	76090397	76091142	76091235	4261	2	4	3,3	0,0	134	50	1.65675e-07	3.03777e-05	0.157	1.0,1.0	-0.843
RP11-973D8.4	u87	147	ENSG00000163702	IL17RC	3	+	9929848	9929897	9929851	9929897	9928579	9928630	147	1	0	0,1	2,3	53	50	2.80507e-07	4.73074e-05	1	0.0,0.239	0.881
RP11-973D8.4	u87	2376	ENSG00000120093	HOXB3	17	-	48552026	48552360	48552026	48552090	48555530	48555618	2376	22	6	12,7	0,0	320	50	2.94865e-07	4.73074e-05	0.364	1.0,1.0	-0.636
RP11-973D8.4	u87	71	ENSG00000163755	HPS3	3	+	149167033	149167240	149167064	149167240	149163841	149163949	71	19	8	36,8	0,0	81	50	3.6023e-07	5.13728e-05	0.594	1.0,1.0	-0.406
RP11-973D8.4	u87	7776	ENSG00000198270	TMEM116	12	-	111933885	111936830	111933885	111934030	111937159	111937243	7776	30	3	32,13	0,0	2850	50	3.50075e-07	5.13728e-05	0.149	1.0,1.0	-0.851
RP11-973D8.4	u87	2662	ENSG00000196757	ZNF700	19	+	11947171	11947307	11947180	11947307	11925067	11925273	2662	0	2	2,1	0,0	59	50	7.52057e-07	0.000101607	0	1.0,1.0	-1
RP11-973D8.4	u87	6509	ENSG00000197948	FCHSD1	5	-	141649394	141649536	141649394	141649530	141649886	141649954	6509	2	0	0,0	1,2	56	50	1.05081e-06	0.000134871	1	0.0,0.0	1
RP11-973D8.4	u87	5528	ENSG00000002016	RAD52	12	-	916343	916535	916343	916483	916638	916820	5528	2	0	1,0	2,1	102	50	1.13225e-06	0.000138405	1	0.197,0.0	0.901
RP11-973D8.4	u87	4945	ENSG00000046651	OFD1	X	+	13752703	13753441	13753367	13753441	13751248	13751368	4945	10	3	8,4	0,0	714	50	1.28678e-06	0.000143638	0.189	1.0,1.0	-0.811
RP11-973D8.4	u87	5529	ENSG00000002016	RAD52	12	-	916343	916532	916343	916483	916638	916820	5529	1	0	1,0	2,1	99	50	1.28698e-06	0.000143638	1	0.202,0.0	0.899
RP11-973D8.4	u87	3542	ENSG00000170854	MINA	3	-	97949843	97950015	97949843	97950012	97950785	97950888	3542	11	10	9,15	0,1	53	50	1.91411e-06	0.00020473	0.509	1.0,0.934	-0.458
RP11-973D8.4	u87	3899	ENSG00000132781	MUTYH	1	-	45333412	45333603	45333412	45333564	45334390	45334511	3899	1	0	0,1	2,1	89	50	2.09264e-06	0.000214872	1	0.0,0.36	0.82
RP11-973D8.4	u87	1632	ENSG00000184381	PLA2G6	22	-	38115526	38115849	38115526	38115681	38116074	38116211	1632	3	3	3,6	0,0	218	50	2.33284e-06	0.000230323	0.187	1.0,1.0	-0.813
RP11-973D8.4	u87	1850	ENSG00000174996	KLC2	11	+	66258546	66258822	66258583	66258822	66257702	66257871	1850	8	4	0,1	7,9	87	50	2.52708e-06	0.00024026	0.535	0.0,0.06	0.505
RP11-973D8.4	u87	1104	ENSG00000150433	TMEM218	11	-	125102131	125102351	125102131	125102317	125102733	125102809	1104	2	0	0,2	1,5	84	50	2.91854e-06	0.00026324	1	0.0,0.192	0.904
RP11-973D8.4	u87	6641	ENSG00000100650	SRSF5	14	+	69769510	69770540	69770466	69770540	69769181	69769251	6641	1352	36	851595	56,54	1006	50	2.97388e-06	0.00026324	0.651	0.43,0.354	0.259
RP11-973D8.4	u87	7190	ENSG00000145979	TBC1D7	6	-	13326786	13326963	13326786	13326906	13328455	13328531	7190	0	1	4,3	1,0	107	50	3.12389e-06	0.000267301	0	0.651,1.0	-0.826
RP11-973D8.4	u87	3900	ENSG00000132781	MUTYH	1	-	45333412	45333594	45333412	45333564	45334390	45334511	3900	1	0	0,1	2,1	80	50	3.29711e-06	0.000273022	1	0.0,0.385	0.807
RP11-973D8.4	u87	1465	ENSG00000008838	MED24	17	-	40033344	40033771	40033344	40033456	40034915	40034972	1465	8	0	5,2	2,2	365	50	4.07388e-06	0.000307578	1	0.255,0.12	0.813
RP11-973D8.4	u87	168	ENSG00000146083	RNF44	5	-	176532003	176532193	176532003	176532129	176532365	176532516	168	0	1	1,1	0,0	114	50	3.95486e-06	0.000307578	0	1.0,1.0	-1
RP11-973D8.4	u87	169	ENSG00000146083	RNF44	5	-	176532003	176532193	176532003	176532132	176532365	176532516	169	0	1	1,1	0,0	111	50	4.03625e-06	0.000307578	0	1.0,1.0	-1
RP11-973D8.4	u87	1255	ENSG00000154920	EME1	17	+	50379067	50379224	50379106	50379224	50378773	50378895	1255	1	0	2,0	1,3	89	50	5.2523e-06	0.000385219	1	0.529,0.0	0.736
RP11-973D8.4	u87	4959	ENSG00000204161	C10orf128	10	-	49165204	49165361	49165204	49165283	49165765	49165796	4959	4	0	1,2	3,1	128	50	5.69546e-06	0.000406118	1	0.115,0.439	0.723
RP11-973D8.4	u87	462	ENSG00000105486	LIG1	19	-	48137521	48137759	48137521	48137688	48139970	48140143	462	7	3	1,0	9,7	121	50	6.49607e-06	0.000450687	0.491	0.044,0.0	0.469
RP11-973D8.4	u87	5604	ENSG00000113971	NPHP3	3	-	132692653	132693865	132692653	132692818	132694826	132694965	5604	1	0	1,1	3,0	1097	50	7.45884e-06	0.000503865	1	0.015,1.0	0.493
RP11-973D8.4	u87	2852	ENSG00000168538	TRAPPC11	4	+	183706786	183706940	183706806	183706940	183704978	183705070	2852	6	8	0,0	8,9	70	50	8.04865e-06	0.000529767	0.349	0.0,0.0	0.349
RP11-973D8.4	u87	5490	ENSG00000156983	BRPF1	3	+	9743577	9743901	9743580	9743901	9742943	9743253	5490	4	2	0,0	2,1	53	50	1.13951e-05	0.000731278	0.654	0.0,0.0	0.654
RP11-973D8.4	u87	1024	ENSG00000158793	NIT1	1	+	161119492	161119612	161119508	161119612	161119133	161119388	1024	5	5	0,0	9,9	66	50	1.19565e-05	0.000748594	0.431	0.0,0.0	0.431
RP11-973D8.4	u87	4434	ENSG00000187266	EPOR	19	-	11381055	11381313	11381055	11381209	11381691	11381849	4434	0	2	4,2	1,0	154	50	1.28324e-05	0.000784305	0	0.565,1.0	-0.782
RP11-973D8.4	u87	1951	ENSG00000039523	FAM65A	16	+	67539845	67539899	67539849	67539899	67539727	67539751	1951	0	1	4,4	0,0	54	50	1.33493e-05	0.000796924	0	1.0,1.0	-1
RP11-973D8.4	u87	5174	ENSG00000076201	PTPN23	3	+	47405914	47406046	47405944	47406046	47405748	47405798	5174	12	5	7,5	0,0	80	50	1.40427e-05	0.000819261	0.6	1.0,1.0	-0.4
RP11-973D8.4	u87	323	ENSG00000100911	PSME2	14	-	24145709	24145896	24145709	24145772	24146207	24146240	323	18	19	16,11	1,1	174	50	1.69325e-05	0.000959623	0.214	0.821,0.76	-0.577
RP11-973D8.4	u87	3661	ENSG00000196295	AC005154.6	7	-	30563730	30563998	30563730	30563893	30568832	30568989	3661	12	4	6,5	0,0	155	50	1.71962e-05	0.000959623	0.492	1.0,1.0	-0.508
RP11-973D8.4	u87	132	ENSG00000198598	MMP17	12	+	131849801	131850059	131849938	131850059	131845296	131845449	132	2	0	6,2	2,2	187	50	2.00556e-05	0.00105006	1	0.445,0.211	0.672
RP11-973D8.4	u87	1452	ENSG00000104093	DMXL2	15	-	51476588	51476719	51476588	51476716	51478270	51478347	1452	3	4	1,1	0,0	53	50	1.97913e-05	0.00105006	0.414	1.0,1.0	-0.586
RP11-973D8.4	u87	3135	ENSG00000117114	ADGRL2	1	+	81987259	81987341	81987288	81987341	81985258	81985355	3135	0	1	1,3	0,0	79	50	2.04531e-05	0.00105006	0	1.0,1.0	-1
RP11-973D8.4	u87	5622	ENSG00000184863	RBM33	7	+	155711172	155711455	155711202	155711455	155706859	155707068	5622	0	1	3,2	0,0	80	50	2.04163e-05	0.00105006	0	1.0,1.0	-1
RP11-973D8.4	u87	1370	ENSG00000083799	CYLD	16	+	50749548	50750202	50749575	50750202	50742761	50742841	1370	1	0	0,0	2,4	77	50	2.19324e-05	0.00110393	1	0.0,0.0	1
RP11-973D8.4	u87	5510	ENSG00000135720	DYNC1LI2	16	-	66751272	66751386	66751272	66751346	66751484	66751601	5510	7	10	0,0	2,10	90	50	2.43203e-05	0.0011906	0.28	0.0,0.0	0.28
RP11-973D8.4	u87	7113	ENSG00000080823	MOK	14	-	102250811	102250990	102250811	102250987	102251755	102251804	7113	1	3	1,3	0,0	53	50	2.4582e-05	0.0011906	0.239	1.0,1.0	-0.761
RP11-973D8.4	u87	4038	ENSG00000142920	AZIN2	1	+	33098006	33098179	33098066	33098179	33096706	33096869	4038	0	1	3,1	1,0	110	50	2.5729e-05	0.00122308	0	0.577,1.0	-0.788
RP11-973D8.4	u87	5456	ENSG00000115762	PLEKHB2	2	+	131140166	131140275	131140169	131140275	131132901	131132991	5456	24	7	19,6	0,0	53	50	3.10558e-05	0.00143743	0.764	1.0,1.0	-0.236
RP11-973D8.4	u87	846	ENSG00000136451	VEZF1	17	-	57980602	57980804	57980602	57980786	57981872	57981936	846	5	6	0,0	5,5	68	50	3.13579e-05	0.00143743	0.38	0.0,0.0	0.38
RP11-973D8.4	u87	3296	ENSG00000165138	ANKS6	9	-	98756419	98756606	98756419	98756603	98768080	98768250	3296	0	2	2,1	0,1	53	50	3.29601e-05	0.00148436	0	1.0,0.485	-0.742
RP11-973D8.4	u87	1680	ENSG00000196678	ERI2	16	-	20796343	20799067	20796343	20798211	20799262	20799351	1680	43	3	36,15	0,0	906	50	5.44317e-05	0.00240907	0.442	1.0,1.0	-0.558
RP11-973D8.4	u87	3415	ENSG00000122786	CALD1	7	+	134958208	134958290	134958211	134958290	134958068	134958112	3415	29	7	20,6	0,0	53	50	5.82771e-05	0.00253555	0.796	1.0,1.0	-0.204
RP11-973D8.4	u87	7575	ENSG00000073331	ALPK1	4	+	112377677	112377898	112377729	112377898	112315800	112315852	7575	1	2	5,1	0,0	102	50	7.56276e-05	0.0032356	0.197	1.0,1.0	-0.803
RP11-973D8.4	u87	7430	ENSG00000140682	TGFB1I1	16	+	31474562	31476185	31476011	31476185	31474349	31474455	7430	231	4	262217	0,0	1499	50	7.77627e-05	0.00327241	0.658	1.0,1.0	-0.342
RP11-973D8.4	u87	2648	ENSG00000138092	CENPO	2	+	24815496	24815756	24815597	24815756	24814375	24814493	2648	21	4	13,12	0,0	151	50	9.19773e-05	0.00380816	0.635	1.0,1.0	-0.365
RP11-973D8.4	u87	4706	ENSG00000154845	PPP4R1	18	-	9595017	9595153	9595017	9595102	9614225	9614270	4706	0	5	3,4	1,1	101	50	9.76669e-05	0.00397954	0	0.598,0.664	-0.631
RP11-973D8.4	u87	1808	ENSG00000179195	ZNF664	12	+	123988042	123988138	123988045	123988138	123973885	123974020	1808	18	0	5,0	5,1	53	50	0.000115648	0.00463858	1	0.485,0.0	0.758
RP11-973D8.4	u87	1387	ENSG00000242802	AP5Z1	7	+	4790213	4790591	4790458	4790591	4789831	4789929	1387	20	0	10,20	4,4	295	50	0.000139652	0.00551519	1	0.298,0.459	0.621
RP11-973D8.4	u87	390	ENSG00000142784	WDTC1	1	+	27297047	27297156	27297050	27297156	27296325	27296401	390	3	4	8,6	0,1	53	50	0.000146143	0.00568407	0.414	1.0,0.85	-0.511
RP11-973D8.4	u87	2018	ENSG00000178381	ZFAND2A	7	-	1152906	1153241	1152906	1153224	1155452	1155584	2018	6	14	0,1	20,17	67	50	0.000148872	0.00570378	0.242	0.0,0.042	0.221
RP11-973D8.4	u87	4652	ENSG00000161249	DMKN	19	-	35505938	35506049	35505938	35505986	35510183	35510252	4652	1	0	0,1	1,1	113	50	0.000185389	0.00699843	1	0.0,0.307	0.847
RP11-973D8.4	u87	4635	ENSG00000147789	ZNF7	8	+	144829444	144829604	144829477	144829604	144829042	144829090	4635	0	1	1,2	0,1	83	50	0.000189624	0.00705458	0	1.0,0.546	-0.773
RP11-973D8.4	u87	1381	ENSG00000179295	PTPN11	12	+	112486462	112486629	112486474	112486629	112482073	112482205	1381	6	21	0,0	9,2	62	50	0.000200612	0.00735674	0.187	0.0,0.0	0.187
RP11-973D8.4	u87	2408	ENSG00000134283	PPHLN1	12	+	42445972	42446290	42445990	42446290	42442640	42442741	2408	1	2	2,6	0,0	68	50	0.000209929	0.00758995	0.269	1.0,1.0	-0.731
RP11-973D8.4	u87	450	ENSG00000006118	TMEM132A	11	+	60931685	60931884	60931688	60931884	60930509	60930659	450	12	6	1,0	3,2	53	50	0.000216091	0.00762359	0.654	0.239,0.0	0.534
RP11-973D8.4	u87	7188	ENSG00000145979	TBC1D7	6	-	13326786	13326963	13326786	13326906	13328295	13328531	7188	0	1	4,3	2,0	107	50	0.000216799	0.00762359	0	0.483,1.0	-0.742
RP11-973D8.4	u87	2349	ENSG00000136044	APPL2	12	-	105207970	105208047	105207970	105208029	105208157	105208199	2349	0	19	4,3	8,1	68	50	0.00022682	0.00784563	0	0.269,0.688	-0.478
RP11-973D8.4	u87	580	ENSG00000156304	SCAF4	21	-	31685048	31685240	31685048	31685174	31685397	31685484	580	11	0	8,10	5,4	116	50	0.000229226	0.00784563	1	0.408,0.519	0.536
RP11-973D8.4	u87	7468	ENSG00000139746	RBM26	13	-	79365577	79365733	79365577	79365718	79366054	79366195	7468	5	2	1,1	13,3	65	50	0.000237721	0.00802933	0.658	0.056,0.204	0.528
RP11-973D8.4	u87	4559	ENSG00000197530	MIB2	1	+	1625545	1626754	1626649	1626754	1625285	1625428	4559	27	2	64,52	0,0	1154	50	0.000242027	0.00806861	0.369	1.0,1.0	-0.631
RP11-973D8.4	u87	5997	ENSG00000196998	WDR45	X	-	49076644	49076753	49076644	49076750	49077836	49077911	5997	3	1	1,0	2,5	53	50	0.000276751	0.00910795	0.739	0.321,0.0	0.579
RP11-973D8.4	u87	1700	ENSG00000110075	PPP6R3	11	+	68587797	68588024	68587944	68588024	68583042	68583129	1700	15	3	2,3	0,0	197	50	0.00028339	0.00920837	0.559	1.0,1.0	-0.441
RP11-973D8.4	u87	6866	ENSG00000157353	FUK	16	+	70474527	70474694	70474625	70474694	70474128	70474339	6866	3	2	3,4	0,0	148	50	0.000300252	0.0095154	0.336	1.0,1.0	-0.664
RP11-973D8.4	u87	7403	ENSG00000029534	ANK1	8	-	41672353	41672529	41672353	41672426	41684543	41684690	7403	3	0	5,8	3,1	153	50	0.000300162	0.0095154	1	0.353,0.723	0.462
RP11-973D8.4	u87	138	ENSG00000160271	RALGDS	9	-	133109625	133109721	133109625	133109685	133110295	133110489	138	6	3	2,1	0,0	86	50	0.00030564	0.00956803	0.538	1.0,1.0	-0.462
LINC00910	k562	3750	ENSG00000089157	RPLP0	12	-	120198553	120198739	120198553	120198631	120199117	120199205	3750	1294396	0,0	3801	125	157	49	0	0	1.0,1.0	0.905	0.095
LINC00910	k562	3400	ENSG00000168137	SETD5	3	+	9434276	9434485	9434333	9434485	9433844	9433950	3400	3,17	0,0	7	17	106	49	4.80868e-11	4.63075e-08	1.0,1.0	0.16	0.84
LINC00910	k562	5136	ENSG00000184009	ACTG1	17	-	81511187	81511803	81511187	81511626	81511902	81512142	5136	3,62	19231	1	193	226	49	4.82175e-10	2.3637e-07	0.033,0.055	0.001	0.043
LINC00910	k562	7924	ENSG00000165792	METTL17	14	+	20996784	20997030	20996811	20997030	20996526	20996711	7924	5103	0,0	74	20	76	49	4.90902e-10	2.3637e-07	1.0,1.0	0.705	0.295
LINC00910	k562	4497	ENSG00000159199	ATP5G1	17	+	48895155	48895334	48895182	48895334	48894371	48894449	4497	5241	0,2	205	30	76	49	1.36537e-09	5.25942e-07	1.0,0.987	0.815	0.179
LINC00910	k562	2201	ENSG00000124207	CSE1L	20	+	49096175	49096952	49096348	49096952	49094731	49094963	2201	2,67	2,79	12	105	222	49	3.0324e-09	8.94454e-07	0.181,0.158	0.025	0.144
LINC00910	k562	5433	ENSG00000161960	EIF4A1	17	+	7576523	7576692	7576529	7576692	7575118	7575258	5433	66631	0,51	488	0	55	49	3.25087e-09	8.94454e-07	1.0,0.917	1	-0.041
LINC00910	k562	2853	ENSG00000160741	CRTC2	1	-	153952570	153952650	153952570	153952635	153952804	153952834	2853	0,0	2,7	8	3	64	49	1.44071e-07	3.4685e-05	0.0,0.0	0.671	-0.671
LINC00910	k562	3631	ENSG00000128915	ICE2	15	-	60468060	60468322	60468060	60468162	60476062	60476167	3631	4,62	0,0	28	7	209	49	1.82722e-07	3.91024e-05	1.0,1.0	0.484	0.516
LINC00910	k562	2947	ENSG00000187796	CARD9	9	-	136367636	136367976	136367636	136367828	136369749	136369875	2947	3,1	0,0	1	3	197	49	2.20016e-07	4.23751e-05	1.0,1.0	0.077	0.923
LINC00910	k562	2528	ENSG00000124357	NAGK	2	+	71072825	71073594	71073481	71073594	71072640	71072751	2528	0,4	1,2	16	0	705	49	2.71647e-07	4.35993e-05	0.0,0.122	1	-0.939
LINC00910	k562	3227	ENSG00000042062	FAM65C	20	-	50594552	50594797	50594552	50594714	50595368	50595504	3227	2,18	0,0	13	7	132	49	2.54861e-07	4.35993e-05	1.0,1.0	0.408	0.592
LINC00910	k562	7262	ENSG00000180891	CUEDC1	17	-	57862975	57863357	57862975	57863285	57866473	57866544	7262	1,1	1,3	3	0	121	49	4.19483e-07	6.2148e-05	0.288,0.119	1	-0.796
LINC00910	k562	2483	ENSG00000076864	RAP1GAP	1	-	21597960	21598095	21597960	21598064	21598399	21598502	2483	0,0	1,3	10	4	80	49	1.17142e-06	0.00015041	0.0,0.0	0.605	-0.605
LINC00910	k562	5976	ENSG00000223960	AC009948.5	2	+	178430677	178430889	178430769	178430889	178426365	178426505	5976	1,7	0,0	8	5	141	49	1.15073e-06	0.00015041	1.0,1.0	0.357	0.643
LINC00910	k562	545	ENSG00000133226	SRRM1	1	+	24661309	24661396	24661312	24661396	24660718	24660799	545	7,19	0,1	20	14	52	49	1.57679e-06	0.000189806	1.0,0.947	0.574	0.4
LINC00910	k562	655	ENSG00000186654	PRR5	22	+	44731729	44731821	44731734	44731821	44726576	44726634	655	3,8	0,0	0	2	54	49	1.80591e-06	0.000204598	1.0,1.0	0	1
LINC00910	k562	800	ENSG00000124181	PLCG1	20	+	41174123	41174311	41174126	41174311	41173922	41174011	800	2,23	0,0	15	8	52	49	1.97644e-06	0.000211479	1.0,1.0	0.639	0.361
LINC00910	k562	4865	ENSG00000099622	CIRBP	19	+	1271139	1271467	1271328	1271467	1270927	1271036	4865	18575	0,0	446	12	238	49	3.37041e-06	0.000341653	1.0,1.0	0.884	0.116
LINC00910	k562	1628	ENSG00000123737	EXOSC9	4	+	121813754	121814047	121813865	121814047	121811582	121811671	1628	4,11	0,0	9	4	160	49	5.44253e-06	0.000499158	1.0,1.0	0.408	0.592
LINC00910	k562	7841	ENSG00000158850	B4GALT3	1	-	161176433	161177106	161176433	161176579	161177422	161177479	7841	4,30	0,0	13	3	576	49	5.28109e-06	0.000499158	1.0,1.0	0.269	0.731
LINC00910	k562	5455	ENSG00000145495	2019-03-06	5	+	10400783	10402139	10402058	10402139	10394752	10394785	5455	6401	0,1	270	9	1324	49	6.47356e-06	0.000566731	1.0,0.937	0.526	0.443
LINC00910	k562	5298	ENSG00000140632	GLYR1	16	-	4813736	4813955	4813736	4813838	4814536	4814629	5298	0,0	2,29	9	15	166	49	1.30103e-05	0.00108947	0.0,0.0	0.15	-0.15
LINC00910	k562	7375	ENSG00000163481	RNF25	2	-	218665915	218666084	218665915	218666059	218666158	218666230	7375	5,11	8,13	0	17	74	49	1.50091e-05	0.00120448	0.293,0.359	0	0.326
LINC00910	k562	1512	ENSG00000130299	GTPBP3	19	+	17337898	17338255	17338007	17338255	17337558	17337664	1512	1,6	0,0	1	2	158	49	1.98985e-05	0.00153298	1.0,1.0	0.134	0.866
LINC00910	k562	4125	ENSG00000116786	PLEKHM2	1	+	15731888	15732048	15731949	15732048	15731191	15731257	4125	3,28	0,0	23	5	110	49	2.80713e-05	0.0019666	1.0,1.0	0.672	0.328
LINC00910	k562	5339	ENSG00000164329	PAPD4	5	+	79642831	79642910	79642843	79642910	79641104	79641196	5339	2,11	0,6	0	7	61	49	2.85903e-05	0.0019666	1.0,0.596	0	0.798
LINC00910	k562	6248	ENSG00000140988	RPS2	16	-	1962060	1962656	1962060	1962270	1962735	1962909	6248	1431540	0,174	1302	0	435	49	2.69337e-05	0.0019666	1.0,0.499	1	-0.25
LINC00910	k562	3378	ENSG00000188566	NDOR1	9	+	137216066	137216188	137216093	137216188	137215898	137216017	3378	0,0	3,5	4	2	76	49	3.28064e-05	0.00217879	0.0,0.0	0.563	-0.563
LINC00910	k562	6893	ENSG00000143774	GUK1	1	+	228146841	228146938	228146860	228146938	228146012	228146067	6893	18105	3,11	111	0	68	49	4.74355e-05	0.00304536	0.812,0.873	1	-0.157
LINC00910	k562	5552	ENSG00000064115	TM7SF3	12	-	26999525	26999766	26999525	26999676	27003235	27003390	5552	0,0	2,13	6	6	139	49	4.97471e-05	0.00309074	0.0,0.0	0.261	-0.261
LINC00910	k562	7703	ENSG00000100949	RABGGTA	14	-	24270836	24270998	24270836	24270947	24271112	24271169	7703	0,1	5,8	1	0	100	49	5.56178e-05	0.0033475	0.0,0.058	1	-0.971
LINC00910	k562	162	ENSG00000257621	PSMA3-AS1	14	-	58273978	58274135	58273978	58274010	58291634	58291707	162	1,2	0,0	2	2	174	49	7.74608e-05	0.00414415	1.0,1.0	0.22	0.78
LINC00910	k562	2199	ENSG00000070814	TCOF1	5	+	150387901	150388088	150387942	150388088	150379531	150379732	2199	5,56	0,0	28	5	90	49	7.6828e-05	0.00414415	1.0,1.0	0.753	0.247
LINC00910	k562	482	ENSG00000153944	MSI2	17	+	57674917	57675126	57674971	57675126	57652098	57652161	482	0,6	5,1	8	0	103	49	7.40668e-05	0.00414415	0.0,0.741	1	-0.629
LINC00910	k562	953	ENSG00000234741	GAS5	1	-	173863900	173864304	173863900	173864075	173864674	173864704	953	11326	0,52	264	0	278	49	7.60863e-05	0.00414415	1.0,0.525	1	-0.238
LINC00910	k562	353	ENSG00000169683	LRRC45	17	+	82029018	82029185	82029092	82029185	82028612	82028683	353	0,7	1,7	4	0	123	49	9.10563e-05	0.00473985	0.0,0.285	1	-0.858
LINC00910	k562	3844	ENSG00000148343	FAM73B	9	+	129068018	129068332	129068197	129068332	129067772	129067871	3844	2,12	0,2	0	3	228	49	0.000101868	0.00516311	1.0,0.563	0	0.781
LINC00910	k562	3898	ENSG00000226232	RP11-419C5.2	16	-	69982349	69982545	69982349	69982494	69982657	69982757	3898	0,3	1,9	2	0	100	49	0.000128121	0.00632722	0.0,0.14	1	-0.93
LINC00910	k562	7407	ENSG00000139746	RBM26	13	-	79354438	79354570	79354438	79354561	79355219	79355384	7407	2,9	0,0	17	5	58	49	0.000131541	0.00633369	1.0,1.0	0.742	0.258
LINC00910	k562	6309	ENSG00000068650	ATP11A	13	+	112881815	112887168	112881875	112887168	112875775	112875941	6309	2,14	0,0	17	4	109	49	0.000139823	0.00656828	1.0,1.0	0.656	0.344
LINC00910	k562	3843	ENSG00000148343	FAM73B	9	+	129067994	129068332	129068197	129068332	129067772	129067871	3843	2,12	0,2	0	3	252	49	0.00015646	0.00717479	1.0,0.538	0	0.769
LINC00910	k562	512	ENSG00000198721	ECI2	6	-	4117307	4119275	4117307	4117451	4125249	4126237	512	15209	0,0	137	3	1873	49	0.000160202	0.00717555	1.0,1.0	0.544	0.456
LINC00910	k562	2573	ENSG00000103168	TAF1C	16	-	84183409	84183531	84183409	84183507	84183696	84183778	2573	2,1	0,0	4	3	73	49	0.000179082	0.00783892	1.0,1.0	0.472	0.528
LINC00910	k562	6539	ENSG00000139641	ESYT1	12	+	56134079	56134181	56134109	56134181	56133780	56133873	6539	5,18	0,24	1	23	79	49	0.000185431	0.00793643	1.0,0.317	0.026	0.632
LINC00910	k562	4576	ENSG00000089053	ANAPC5	12	-	121328315	121328497	121328315	121328458	121330582	121330672	4576	17,94	0,4	66	14	88	49	0.000211607	0.00885989	1.0,0.929	0.724	0.241
LINC00910	k562	4597	ENSG00000131591	C1orf159	1	-	1090352	1091374	1090352	1090428	1091471	1091565	4597	1,10	0,5	6	0	995	49	0.000217703	0.00892119	1.0,0.09	1	-0.455
XLOC_010347	u87	5164	ENSG00000184009	ACTG1	17	-	81511187	81511803	81511187	81511626	81511902	81512142	5164	17	516	269205	554515	227	50	0	0	0.007	0.097,0.081	-0.082
XLOC_010347	u87	5462	ENSG00000161960	EIF4A1	17	+	7578119	7578244	7578226	7578244	7577826	7577916	5462	314	0	488486	39,38	157	50	2.61635e-10	2.98525e-07	1	0.799,0.803	0.199
XLOC_010347	u87	1021	ENSG00000158793	NIT1	1	+	161119492	161119612	161119508	161119612	161119133	161119388	1021	4	0	0,0	9,9	66	50	5.57319e-09	3.96521e-06	1	0.0,0.0	1
XLOC_010347	u87	5464	ENSG00000161960	EIF4A1	17	+	7578164	7578244	7578226	7578244	7577826	7577916	5464	646	0	10201057	39,38	112	50	6.95041e-09	3.96521e-06	1	0.921,0.925	0.077
XLOC_010347	u87	2467	ENSG00000148019	CEP78	9	+	78251904	78252043	78251907	78252043	78248761	78248873	2467	6	2	0,0	12,3	53	50	5.3087e-08	2.42289e-05	0.739	0.0,0.0	0.739
XLOC_010347	u87	3484	ENSG00000117533	VAMP4	1	-	171719170	171719221	171719170	171719218	171728523	171728570	3484	0	3	3,3	0,0	53	50	8.10184e-08	3.0814e-05	0	1.0,1.0	-1
XLOC_010347	u87	655	ENSG00000137274	BPHL	6	+	3138040	3140509	3140385	3140509	3137361	3137493	655	12	0	20,17	1,5	2395	50	1.39941e-07	4.56208e-05	1	0.295,0.066	0.82
XLOC_010347	u87	2802	ENSG00000197713	RPE	2	+	210019668	210019961	210019672	210019961	210017472	210017559	2802	27	9	58,29	0,0	54	50	1.6649e-07	4.74913e-05	0.735	1.0,1.0	-0.265
XLOC_010347	u87	89	ENSG00000109814	UGDH	4	-	39521350	39521544	39521350	39521519	39527282	39527437	89	1	0	1,0	1,3	75	50	2.00529e-07	5.08452e-05	1	0.4,0.0	0.8
XLOC_010347	u87	171	ENSG00000146083	RNF44	5	-	176532003	176532193	176532003	176532129	176532365	176532516	171	0	2	1,1	0,0	114	50	3.14264e-07	7.1715e-05	0	1.0,1.0	-1
XLOC_010347	u87	5036	ENSG00000130024	PHF10	6	-	169717822	169717906	169717822	169717900	169718787	169718918	5036	0	2	4,2	1,0	56	50	3.72029e-07	7.71791e-05	0	0.781,1.0	-0.891
XLOC_010347	u87	6852	ENSG00000157353	FUK	16	+	70478796	70479403	70479179	70479403	70478550	70478650	6852	3	0	2,8	3,2	433	50	4.27447e-07	7.83171e-05	1	0.071,0.316	0.806
XLOC_010347	u87	7728	ENSG00000092841	MYL6	12	+	56159974	56160148	56160024	56160148	56159586	56159622	7728	1290	0	24372671	455,1	100	50	4.46153e-07	7.83171e-05	1	0.728,0.999	0.137
XLOC_010347	u87	1846	ENSG00000174996	KLC2	11	+	66258546	66258822	66258583	66258822	66257702	66257871	1846	6	1	0,1	7,9	87	50	6.7496e-07	0.000106969	0.775	0.0,0.06	0.745
XLOC_010347	u87	3736	ENSG00000225697	SLC26A6	3	-	48632973	48633125	48632973	48633084	48633250	48633390	3736	2	0	2,0	3,2	91	50	7.43919e-07	0.000106969	1	0.268,0.0	0.866
XLOC_010347	u87	6124	ENSG00000251364	CTD-2516F10.2	11	-	7457795	7457959	7457795	7457943	7461238	7461336	6124	0	2	1,1	0,0	66	50	7.50005e-07	0.000106969	0	1.0,1.0	-1
XLOC_010347	u87	4044	ENSG00000180902	D2HGDH	2	+	241743621	241743815	241743638	241743815	241742434	241742574	4044	0	2	10,5	1,0	67	50	1.09486e-06	0.000130892	0	0.882,1.0	-0.941
XLOC_010347	u87	5518	ENSG00000002016	RAD52	12	-	916343	916535	916343	916483	916638	916820	5518	1	0	1,0	2,1	102	50	1.14717e-06	0.000130892	1	0.197,0.0	0.901
XLOC_010347	u87	5691	ENSG00000100429	HDAC10	22	-	50249634	50249719	50249634	50249703	50249859	50249964	5691	2	0	0,0	11,7	66	50	1.04336e-06	0.000130892	1	0.0,0.0	1
XLOC_010347	u87	878	ENSG00000159788	RGS12	4	+	3425445	3425560	3425463	3425560	3423514	3423641	878	2	0	0,0	12,2	68	50	1.1134e-06	0.000130892	1	0.0,0.0	1
XLOC_010347	u87	2270	ENSG00000108509	CAMTA2	17	-	4982088	4982227	4982088	4982160	4982756	4982892	2270	1	0	2,0	3,1	117	50	1.29875e-06	0.000134716	1	0.222,0.0	0.889
XLOC_010347	u87	5519	ENSG00000002016	RAD52	12	-	916343	916532	916343	916483	916638	916820	5519	1	0	1,0	2,1	99	50	1.28698e-06	0.000134716	1	0.202,0.0	0.899
XLOC_010347	u87	5148	ENSG00000137822	TUBGCP4	15	+	43401715	43403799	43403682	43403799	43400043	43400221	5148	37	3	106,97	0,0	2017	50	1.95587e-06	0.000194056	0.234	1.0,1.0	-0.766
XLOC_010347	u87	7526	ENSG00000118495	PLAGL1	6	-	143960468	143960580	143960468	143960542	143964786	143964818	7526	1	3	3,2	0,0	88	50	4.2409e-06	0.000403239	0.159	1.0,1.0	-0.841
XLOC_010347	u87	4253	ENSG00000182473	EXOC7	17	-	76090328	76090481	76090328	76090397	76091142	76091235	4253	2	3	3,3	0,0	134	50	4.67468e-06	0.000416555	0.199	1.0,1.0	-0.801
XLOC_010347	u87	7872	ENSG00000136754	ABI1	10	-	26759061	26759238	26759061	26759235	26765217	26765318	7872	16	0	17,4	14,4	53	50	4.74602e-06	0.000416555	1	0.534,0.485	0.49
XLOC_010347	u87	6357	ENSG00000100567	PSMA3	14	+	58260947	58261020	58260958	58261020	58257924	58257998	6357	68	8	163158	0,0	61	50	5.18746e-06	0.000438437	0.874	1.0,1.0	-0.126
XLOC_010347	u87	4950	ENSG00000204161	C10orf128	10	-	49165204	49165361	49165204	49165283	49165765	49165796	4950	2	0	1,2	3,1	128	50	5.97541e-06	0.000486996	1	0.115,0.439	0.723
XLOC_010347	u87	1772	ENSG00000132300	PTCD3	2	+	86110977	86111158	86111112	86111158	86108499	86108536	1772	2	0	0,0	2,3	185	50	6.70304e-06	0.00052746	1	0.0,0.0	1
XLOC_010347	u87	1572	ENSG00000135049	AGTPBP1	9	-	85655142	85655320	85655142	85655200	85657434	85657643	1572	0	1	4,3	1,0	170	50	1.41355e-05	0.00107524	0	0.541,1.0	-0.77
XLOC_010347	u87	996	ENSG00000166004	CEP295	11	+	93729610	93729781	93729613	93729781	93729433	93729530	996	1	0	1,1	1,5	53	50	1.61984e-05	0.00119241	1	0.485,0.159	0.678
XLOC_010347	u87	5885	ENSG00000145349	CAMK2D	4	-	113509637	113509675	113509637	113509672	113513327	113513370	5885	3	0	0,2	2,2	53	50	1.69608e-05	0.00120952	1	0.0,0.485	0.758
XLOC_010347	u87	2273	ENSG00000108509	CAMTA2	17	-	4982088	4982175	4982088	4982160	4982756	4982892	2273	1	0	0,0	3,1	65	50	1.85096e-05	0.00126469	1	0.0,0.0	1
XLOC_010347	u87	7456	ENSG00000177697	CD151	11	+	834457	834591	834529	834591	832985	833026	7456	3	0	2,2	6,1	122	50	1.88429e-05	0.00126469	1	0.12,0.45	0.715
XLOC_010347	u87	4811	ENSG00000101247	NDUFAF5	20	+	13793159	13793227	13793179	13793227	13788588	13788652	4811	1	0	2,0	1,3	70	50	2.16628e-05	0.0013854	1	0.588,0.0	0.706
XLOC_010347	u87	4896	ENSG00000177674	AGTRAP	1	+	11745929	11746223	11746126	11746223	11745802	11745837	4896	10	0	8,3	2,2	247	50	2.18556e-05	0.0013854	1	0.447,0.233	0.66
XLOC_010347	u87	1683	ENSG00000188313	PLSCR1	3	-	146521543	146522053	146521543	146521705	146525604	146525647	1683	41	4	59,38	0,0	398	50	2.42263e-05	0.00145485	0.563	1.0,1.0	-0.437
XLOC_010347	u87	483	ENSG00000010361	FUZ	19	-	49811362	49811491	49811362	49811467	49811630	49811699	483	2	0	0,2	5,6	74	50	2.41773e-05	0.00145485	1	0.0,0.184	0.908
XLOC_010347	u87	1523	ENSG00000132906	CASP9	1	-	15506898	15507133	15506898	15507075	15507872	15507907	1523	1	0	0,0	1,2	108	50	2.96473e-05	0.00164204	1	0.0,0.0	1
XLOC_010347	u87	2483	ENSG00000131697	NPHP4	1	-	5905631	5905783	5905631	5905780	5907114	5907222	2483	0	1	1,1	0,0	53	50	3.04406e-05	0.00164204	0	1.0,1.0	-1
XLOC_010347	u87	3660	ENSG00000114861	FOXP1	3	-	70977642	70977722	70977642	70977719	70977827	70978029	3660	0	1	1,2	0,0	53	50	3.08692e-05	0.00164204	0	1.0,1.0	-1
XLOC_010347	u87	7458	ENSG00000108219	TSPAN14	10	+	80507198	80507374	80507227	80507374	80504727	80504778	7458	1	0	0,0	6,9	79	50	3.09411e-05	0.00164204	1	0.0,0.0	1
XLOC_010347	u87	7891	ENSG00000131236	CAP1	1	+	40059333	40059458	40059336	40059458	40041428	40041493	7891	0	1	1,1	0,0	53	50	3.04406e-05	0.00164204	0	1.0,1.0	-1
XLOC_010347	u87	4375	ENSG00000032444	PNPLA6	19	+	7553871	7554015	7553874	7554015	7551361	7551437	4375	4	0	2,2	3,11	53	50	3.36187e-05	0.00174359	1	0.386,0.146	0.734
XLOC_010347	u87	4895	ENSG00000177674	AGTRAP	1	+	11745929	11746223	11745987	11746223	11745802	11745837	4895	3	0	2,0	2,1	108	50	4.09709e-05	0.00207768	1	0.316,0.0	0.842
XLOC_010347	u87	2179	ENSG00000006704	GTF2IRD1	7	+	74515344	74515596	74515440	74515596	74512829	74512971	2179	1	0	0,0	5,2	146	50	4.55922e-05	0.00226177	1	0.0,0.0	1
XLOC_010347	u87	514	ENSG00000137804	NUSAP1	15	+	41365401	41365589	41365404	41365589	41358148	41358258	514	0	8	14,7	9,9	53	50	5.31708e-05	0.00252783	0	0.595,0.423	-0.509
XLOC_010347	u87	6722	ENSG00000135956	TMEM127	2	-	96265137	96265512	96265137	96265489	96265868	96265994	6722	0	4	13,8	3,4	73	50	5.26608e-05	0.00252783	0	0.748,0.578	-0.663
XLOC_010347	u87	2422	ENSG00000111653	ING4	12	-	6652661	6652770	6652661	6652767	6652935	6653050	2422	0	10	7,6	7,7	53	50	5.44057e-05	0.00253375	0	0.485,0.447	-0.466
XLOC_010347	u87	6544	ENSG00000175061	LRRC75A-AS1	17	+	16439527	16439703	16439580	16439703	16439326	16439414	6544	136	16	187199	60,81	103	50	5.70803e-05	0.00256513	0.805	0.602,0.544	0.232
XLOC_010347	u87	7525	ENSG00000118495	PLAGL1	6	-	143960468	143960556	143960468	143960542	143964786	143964818	7525	2	3	3,1	0,0	64	50	5.73276e-05	0.00256513	0.342	1.0,1.0	-0.658
XLOC_010347	u87	2695	ENSG00000132305	IMMT	2	-	86170748	86170844	86170748	86170841	86171207	86171312	2695	1	5	10,12	2,1	53	50	6.79991e-05	0.00298412	0.159	0.825,0.919	-0.713
XLOC_010347	u87	7801	ENSG00000142046	TMEM91	19	+	41383560	41384083	41383862	41384083	41382771	41382921	7801	1	0	11,11	1,4	352	50	7.44885e-05	0.00320722	1	0.61,0.281	0.554
XLOC_010347	u87	3995	ENSG00000183077	AFMID	17	+	78197134	78197560	78197145	78197560	78190969	78191060	3995	0	2	4,1	1,1	61	50	8.15542e-05	0.00344642	0	0.766,0.45	-0.608
XLOC_010347	u87	7334	ENSG00000159208	CIART	1	+	150283461	150283633	150283513	150283633	150282542	150282618	7334	1	2	12,5	0,0	102	50	9.31044e-05	0.00386299	0.197	1.0,1.0	-0.803
XLOC_010347	u87	747	ENSG00000154889	MPPE1	18	-	11885675	11885912	11885675	11885816	11886498	11886621	747	2	0	5,4	1,3	146	50	0.000103721	0.00422662	1	0.631,0.313	0.528
XLOC_010347	u87	2435	ENSG00000140451	PIF1	15	-	64819846	64820019	64819846	64819986	64820981	64821088	2435	1	2	6,5	0,0	83	50	0.000111802	0.00440595	0.231	1.0,1.0	-0.769
XLOC_010347	u87	4946	ENSG00000114107	CEP70	3	-	138572858	138572984	138572858	138572932	138591853	138591956	4946	0	1	9,7	0,2	102	50	0.000111983	0.00440595	0	1.0,0.632	-0.816
XLOC_010347	u87	4897	ENSG00000177674	AGTRAP	1	+	11745987	11746223	11746126	11746223	11745802	11745837	4897	7	0	8,4	2,2	189	50	0.000150576	0.00582399	1	0.514,0.346	0.57
XLOC_010347	u87	3128	ENSG00000117114	ADGRL2	1	+	81987259	81987341	81987288	81987341	81985258	81985355	3128	1	2	1,3	0,0	79	50	0.000164142	0.00624288	0.24	1.0,1.0	-0.76
XLOC_010347	u87	3470	ENSG00000140983	RHOT2	16	+	670248	670357	670265	670357	670122	670175	3470	0	1	7,11	2,0	67	50	0.000174492	0.00652773	0	0.723,1.0	-0.861
XLOC_010347	u87	1559	ENSG00000143493	INTS7	1	-	211946606	211946705	211946606	211946645	211952568	211952701	1559	7	3	6,8	0,0	110	50	0.000182847	0.00667148	0.515	1.0,1.0	-0.485
XLOC_010347	u87	4627	ENSG00000147789	ZNF7	8	+	144829444	144829604	144829477	144829604	144829042	144829090	4627	0	1	1,2	0,1	83	50	0.000189624	0.00667148	0	1.0,0.546	-0.773
XLOC_010347	u87	4644	ENSG00000161249	DMKN	19	-	35505938	35506049	35505938	35505986	35510183	35510252	4644	1	0	0,1	1,1	113	50	0.000185389	0.00667148	1	0.0,0.307	0.847
XLOC_010347	u87	7843	ENSG00000215041	NEURL4	17	-	7317460	7317684	7317460	7317573	7317787	7317932	7843	1	2	5,5	1,0	161	50	0.000190029	0.00667148	0.134	0.608,1.0	-0.67
XLOC_010347	u87	5145	ENSG00000132604	TERF2	16	-	69368375	69368595	69368375	69368482	69370482	69370629	5145	3	0	3,2	5,6	163	50	0.000201314	0.00690672	1	0.155,0.093	0.876
XLOC_010347	u87	5654	ENSG00000100711	ZFYVE21	14	+	103727558	103727914	103727745	103727914	103726791	103726842	5654	2	0	2,1	4,3	237	50	0.000202783	0.00690672	1	0.095,0.066	0.919
XLOC_010347	u87	6650	ENSG00000145730	PAM	5	+	103028181	103028238	103028184	103028238	103025133	103025334	6650	10	2	12,12	31,25	53	50	0.000214137	0.00718618	0.825	0.267,0.312	0.535
XLOC_010347	u87	6936	ENSG00000143774	GUK1	1	+	228145470	228145624	228145510	228145624	228140227	228140363	6936	14	1	3,5	8,4	90	50	0.000239583	0.00781041	0.886	0.172,0.41	0.595
XLOC_010347	u87	7335	ENSG00000159208	CIART	1	+	150283207	150283633	150283513	150283633	150282542	150282618	7335	8	2	38,8	0,0	356	50	0.000237737	0.00781041	0.36	1.0,1.0	-0.64
XLOC_010347	u87	726	ENSG00000099804	CDC34	19	+	541338	542092	541342	542092	537012	537147	726	39	0	78,66	8,16	54	50	0.000244727	0.00786572	1	0.9,0.793	0.153
XLOC_010347	u87	7800	ENSG00000142046	TMEM91	19	+	41383714	41384083	41383862	41384083	41382771	41382921	7800	1	0	6,10	1,4	198	50	0.000257557	0.00805131	1	0.602,0.387	0.506
XLOC_010347	u87	893	ENSG00000137221	TJAP1	6	+	43498922	43499100	43498974	43499100	43497880	43497977	893	2	0	1,0	1,1	102	50	0.000254986	0.00805131	1	0.329,0.0	0.836
XLOC_010347	u87	4249	ENSG00000071626	DAZAP1	19	+	1421147	1421258	1421150	1421258	1418665	1418731	4249	47	2	54,50	17,16	53	50	0.000267073	0.00823594	0.957	0.75,0.747	0.209
XLOC_010347	u87	3264	ENSG00000114388	NPRL2	3	-	50349664	50349833	50349664	50349828	50349930	50350022	3264	0	1	8,2	1,2	55	50	0.000283439	0.00862411	0	0.879,0.476	-0.677
XLOC_010347	u87	3855	ENSG00000145907	G3BP1	5	+	151786571	151786715	151786602	151786715	151771953	151772036	3855	18	4	22,18	0,0	81	50	0.000300238	0.00879112	0.735	1.0,1.0	-0.265
XLOC_010347	u87	7383	ENSG00000029534	ANK1	8	-	41672353	41672529	41672353	41672426	41684543	41684690	7383	2	0	5,8	3,1	153	50	0.000300485	0.00879112	1	0.353,0.723	0.462
XLOC_010347	u87	7510	ENSG00000135454	B4GALNT1	12	-	57627617	57627891	57627617	57627858	57628121	57628262	7510	6	0	6,5	7,3	83	50	0.000296428	0.00879112	1	0.341,0.501	0.579
XLOC_010347	u87	2927	ENSG00000183137	CEP57L1	6	+	109159217	109159462	109159268	109159462	109159024	109159102	2927	4	4	0,0	6,4	101	50	0.00030942	0.00882622	0.331	0.0,0.0	0.331
XLOC_010347	u87	6626	ENSG00000169062	UPF3A	13	+	114286258	114286400	114286301	114286400	114282836	114282943	6626	3	0	2,5	2,2	93	50	0.000306418	0.00882622	1	0.35,0.573	0.538
XLOC_010347	u87	5543	ENSG00000175110	MRPS22	3	+	139346877	139347044	139346880	139347044	139344026	139344198	5543	23	0	55,23	8,12	53	50	0.000324975	0.00915547	1	0.866,0.644	0.245
XLOC_010347	u87	6605	ENSG00000213658	LAT	16	+	28986354	28986446	28986384	28986446	28986134	28986216	6605	2	0	1,3	7,7	80	50	0.000345584	0.00961735	1	0.082,0.211	0.854
XLOC_010347	u87	7112	ENSG00000104884	ERCC2	19	-	45368629	45368746	45368629	45368743	45368929	45369147	7112	1	0	2,1	2,2	53	50	0.000365401	0.00992672	1	0.485,0.321	0.597
XLOC_010347	u87	7586	ENSG00000103037	SETD6	16	+	58518019	58518231	58518050	58518231	58516807	58516928	7586	1	0	0,3	3,7	81	50	0.000365011	0.00992672	1	0.0,0.209	0.895
XLOC_010347	u87	211	ENSG00000175931	UBE2O	17	-	76397798	76397891	76397798	76397888	76398254	76398383	211	0	2	5,4	8,0	53	50	0.000374261	0.00996045	0	0.371,1.0	-0.685
XLOC_010347	u87	4288	ENSG00000099330	OCEL1	19	+	17226974	17227199	17226993	17227199	17226692	17226869	4288	1	0	2,3	3,1	69	50	0.000375372	0.00996045	1	0.326,0.685	0.494
RP11-126L15.4	u87	2269	ENSG00000164114	MAP9	4	-	155368585	155368812	155368585	155368809	155373135	155373456	2269	2,2	0,0	0,0	7,2	53	50	2.35071e-10	6.51616e-07	1.0,1.0	0.0,0.0	1
RP11-126L15.4	u87	323	ENSG00000179820	MYADM	19	+	53869689	53869838	53869753	53869838	53867882	53867943	323	4,6	1,0	0,0	1,2	114	50	1.88799e-09	1.7445e-06	0.637,1.0	0.0,0.0	0.819
RP11-126L15.4	u87	7884	ENSG00000163235	TGFA	2	-	70465615	70465736	70465615	70465733	70514858	70514912	7884	0,0	4,1	2,1	0,0	53	50	1.30552e-09	1.7445e-06	0.0,0.0	1.0,1.0	-1
RP11-126L15.4	u87	5504	ENSG00000161960	EIF4A1	17	+	7578164	7578244	7578226	7578244	7577826	7577916	5504	15931204	0,26	10201057	39,38	112	50	2.98918e-09	2.0715e-06	1.0,0.954	0.921,0.925	0.054
RP11-126L15.4	u87	2442	ENSG00000111653	ING4	12	-	6652661	6652770	6652661	6652767	6652944	6653050	2442	2,1	0,0	0,0	1,1	53	50	1.13886e-08	6.31383e-06	1.0,1.0	0.0,0.0	1
RP11-126L15.4	u87	4290	ENSG00000119772	DNMT3A	2	-	25241561	25241777	25241561	25241707	25243897	25243982	4290	1,1	0,0	0,0	1,1	120	50	1.55428e-08	7.18078e-06	1.0,1.0	0.0,0.0	1
RP11-126L15.4	u87	6401	ENSG00000100567	PSMA3	14	+	58252118	58252242	58252123	58252242	58247749	58247832	6401	221142	37,0	197141	0,0	55	50	4.01521e-08	1.59002e-05	0.844,1.0	1.0,1.0	-0.078
RP11-126L15.4	u87	7934	ENSG00000158850	B4GALT3	1	-	161176433	161177106	161176433	161176579	161177422	161177479	7934	6,2	3,1	5,4	0,0	577	50	8.2966e-08	2.87477e-05	0.148,0.148	1.0,1.0	-0.852
RP11-126L15.4	u87	1713	ENSG00000110075	PPP6R3	11	+	68587797	68588024	68587944	68588024	68583042	68583129	1713	10,5	6,2	2,3	0,0	197	50	1.04148e-07	2.887e-05	0.297,0.388	1.0,1.0	-0.657
RP11-126L15.4	u87	2049	ENSG00000070669	ASNS	7	-	97854579	97854754	97854579	97854680	97855352	97855459	2049	40,19	14,12	12,12	36,37	124	50	9.95615e-08	2.887e-05	0.535,0.39	0.118,0.116	0.346
RP11-126L15.4	u87	5502	ENSG00000161960	EIF4A1	17	+	7578119	7578244	7578226	7578244	7577826	7577916	5502	738561	0,26	488486	39,38	157	50	1.25029e-07	3.15072e-05	1.0,0.873	0.799,0.803	0.135
RP11-126L15.4	u87	7576	ENSG00000118495	PLAGL1	6	-	143960468	143960580	143960468	143960542	143964786	143964818	7576	2,2	4,3	3,2	0,0	88	50	3.40886e-07	7.87447e-05	0.221,0.275	1.0,1.0	-0.752
RP11-126L15.4	u87	2489	ENSG00000148019	CEP78	9	+	78251904	78252043	78251907	78252043	78248761	78248873	2489	9,3	9,4	0,0	12,3	53	50	4.85129e-07	0.000103444	0.485,0.414	0.0,0.0	0.45
RP11-126L15.4	u87	1693	ENSG00000196678	ERI2	16	-	20796343	20799067	20796343	20798211	20799262	20799351	1693	57,31	5,2	36,15	0,0	906	50	6.24378e-07	0.000123627	0.386,0.461	1.0,1.0	-0.577
RP11-126L15.4	u87	7575	ENSG00000118495	PLAGL1	6	-	143960468	143960556	143960468	143960542	143964786	143964818	7575	6,2	4,3	3,1	0,0	64	50	1.07295e-06	0.000198281	0.54,0.342	1.0,1.0	-0.559
RP11-126L15.4	u87	4987	ENSG00000204161	C10orf128	10	-	49165204	49165361	49165204	49165283	49165765	49165796	4987	2,3	0,0	1,2	3,1	128	50	1.22897e-06	0.000212918	1.0,1.0	0.115,0.439	0.723
RP11-126L15.4	u87	3439	ENSG00000122786	CALD1	7	+	134958208	134958290	134958211	134958290	134958068	134958112	3439	8,11	6,4	20,6	0,0	53	50	1.61835e-06	0.000263886	0.557,0.722	1.0,1.0	-0.361
RP11-126L15.4	u87	478	ENSG00000064393	HIPK2	7	-	139614285	139614493	139614285	139614412	139620400	139620563	478	13,9	5,2	9,12	0,0	131	50	1.98225e-06	0.000305267	0.498,0.632	1.0,1.0	-0.435
RP11-126L15.4	u87	328	ENSG00000100911	PSME2	14	-	24145709	24145896	24145709	24145772	24146207	24146240	328	13,15	15,16	16,11	1,1	174	50	2.47596e-06	0.00036123	0.199,0.212	0.821,0.76	-0.585
RP11-126L15.4	u87	6978	ENSG00000143774	GUK1	1	+	228147614	228147699	228147620	228147699	228147405	228147544	6978	317376	6,1	288348	13,21	56	50	3.38185e-06	0.000468724	0.979,0.997	0.952,0.937	0.043
RP11-126L15.4	u87	4036	ENSG00000109501	WFS1	4	+	6295004	6295189	6295040	6295189	6291916	6291997	4036	2,2	0,1	0,0	3,2	86	50	4.08041e-06	0.000538614	1.0,0.538	0.0,0.0	0.769
RP11-126L15.4	u87	7519	ENSG00000086848	ALG9	11	-	111838248	111838399	111838248	111838378	111840654	111840809	7519	0,0	11,8	4,4	7,2	71	50	4.63168e-06	0.000583592	0.0,0.0	0.287,0.585	-0.436
RP11-126L15.4	u87	4513	ENSG00000134285	FKBP11	12	-	48923781	48923974	48923781	48923852	48924222	48924256	4513	0,2	4,7	4,8	1,1	172	50	5.0767e-06	0.000611853	0.0,0.077	0.538,0.699	-0.58
RP11-126L15.4	u87	3638	ENSG00000057935	MTA3	2	+	42704193	42704318	42704196	42704318	42697775	42697834	3638	12,2	1,0	5,9	6,9	53	50	6.63177e-06	0.000765969	0.919,1.0	0.44,0.485	0.497
RP11-126L15.4	u87	6399	ENSG00000100567	PSMA3	14	+	58260947	58261020	58260968	58261020	58257924	58257998	6399	209209	20,0	196189	0,0	71	50	1.06674e-05	0.0011828	0.88,1.0	1.0,1.0	-0.06
RP11-126L15.4	u87	5927	ENSG00000145349	CAMK2D	4	-	113509637	113509675	113509637	113509672	113513327	113513370	5927	3,5	0,0	0,2	2,2	53	50	1.33863e-05	0.00142718	1.0,1.0	0.0,0.485	0.758
RP11-126L15.4	u87	1794	ENSG00000131143	COX4I1	16	+	85804936	85805104	85804940	85805104	85801204	85801278	1794	410320	2,24	356386	1,0	54	50	1.39824e-05	0.00143553	0.995,0.925	0.997,1.0	-0.038
RP11-126L15.4	u87	6614	ENSG00000197111	PCBP2	12	+	53468776	53468832	53468779	53468832	53467220	53467293	6614	96,73	6,0	102,71	11,25	53	50	1.57634e-05	0.00156058	0.938,1.0	0.897,0.728	0.156
RP11-126L15.4	u87	6481	ENSG00000142396	ERVK3-1	19	+	58312027	58312462	58312196	58312462	58306087	58306216	6481	37,37	5,2	31,35	0,0	219	50	2.31032e-05	0.00213474	0.628,0.809	1.0,1.0	-0.281
RP11-126L15.4	u87	753	ENSG00000154889	MPPE1	18	-	11885675	11885912	11885675	11885816	11886498	11886621	753	0,0	1,1	5,4	1,3	146	50	2.30449e-05	0.00213474	0.0,0.0	0.631,0.313	-0.472
RP11-126L15.4	u87	4986	ENSG00000117616	RSRP1	1	-	25243549	25244224	25243549	25243633	25245149	25245301	4986	398241	1,0	425270	6,7	641	50	2.54732e-05	0.0022778	0.969,1.0	0.847,0.751	0.185
RP11-126L15.4	u87	3805	ENSG00000089157	RPLP0	12	-	120200729	120200891	120200729	120200831	120201082	120201211	3805	153110	10,4	145133	1,0	110	50	2.83672e-05	0.0024573	0.874,0.926	0.985,1.0	-0.092
RP11-126L15.4	u87	7044	ENSG00000166321	NUDT13	10	+	73126634	73126827	73126672	73126827	73125397	73125509	7044	1,1	4,2	5,1	1,0	88	50	3.26267e-05	0.00274064	0.124,0.221	0.74,1.0	-0.698
RP11-126L15.4	u87	4382	ENSG00000181991	MRPS11	15	+	88475029	88475239	88475109	88475239	88467907	88468024	4382	2,2	1,0	0,0	1,1	130	50	4.13836e-05	0.00337398	0.435,1.0	0.0,0.0	0.718
RP11-126L15.4	u87	6588	ENSG00000175061	LRRC75A-AS1	17	+	16439580	16440253	16440184	16440253	16439326	16439414	6588	1058792	287267	585580	251330	654	50	4.69736e-05	0.00372031	0.22,0.185	0.151,0.118	0.068
RP11-126L15.4	u87	1712	ENSG00000110075	PPP6R3	11	+	68587926	68588024	68587944	68588024	68583042	68583129	1712	19,10	6,2	10,6	0,0	68	50	6.0694e-05	0.00456765	0.7,0.786	1.0,1.0	-0.257
RP11-126L15.4	u87	646	ENSG00000133265	HSPBP1	19	-	55279398	55279705	55279398	55279702	55280034	55280108	646	1,3	6,3	4,3	1,0	53	50	6.09678e-05	0.00456765	0.136,0.485	0.791,1.0	-0.585
RP11-126L15.4	u87	2629	ENSG00000160408	ST6GALNAC6	9	-	127894511	127894691	127894511	127894629	127896241	127896332	2629	24,24	0,0	31,24	3,4	112	50	6.90394e-05	0.00503625	1.0,1.0	0.822,0.728	0.225
RP11-126L15.4	u87	5561	ENSG00000112031	MTRF1L	6	-	152995135	152995319	152995135	152995294	152998549	152998629	5561	3,5	0,1	6,0	7,2	75	50	8.25977e-05	0.00587079	1.0,0.769	0.364,0.0	0.703
RP11-126L15.4	u87	6087	ENSG00000143771	CNIH4	1	+	224375794	224379452	224379068	224379452	224371282	224371423	6087	750724	10,7	595642	1,1	3324	50	0.000122577	0.00849461	0.53,0.609	0.899,0.906	-0.333
LINC00680	hela	55	ENSG00000239900	ADSL	22	+	40361087	40361342	40361272	40361342	40360401	40360492	55	5,9	69,90	29	7	234	49	0	0	0.015,0.021	0.465	-0.447
LINC00680	hela	4596	ENSG00000159199	ATP5G1	17	+	48895155	48895334	48895182	48895334	48894371	48894449	4596	635764	66,78	550	1	76	49	2.22045e-16	3.14526e-13	0.861,0.863	0.997	-0.135
LINC00680	hela	2413	ENSG00000198931	APRT	16	-	88809468	88809840	88809468	88809706	88810069	88810148	2413	9651387	53,65	340	74	183	49	1.02041e-12	9.63603e-10	0.83,0.851	0.552	0.288
LINC00680	hela	909	ENSG00000121236	TRIM6	11	+	5610404	5610561	5610534	5610561	5610144	5610245	909	0,1	5,1	3	0	179	49	3.17514e-09	2.2488e-06	0.0,0.215	1	-0.892
LINC00680	hela	2968	ENSG00000272869	CTC-487M23.8	5	+	112864433	112864528	112864456	112864528	112862507	112862583	2968	0,1	39,50	4	0	72	49	4.02021e-09	2.27785e-06	0.0,0.013	1	-0.994
LINC00680	hela	3755	ENSG00000138381	ASNSD1	2	+	189665356	189665451	189665375	189665451	189663900	189663954	3755	0,0	20,25	6	2	68	49	1.86103e-08	8.78715e-06	0.0,0.0	0.684	-0.684
LINC00680	hela	3347	ENSG00000168256	NKIRAS2	17	+	42022564	42022640	42022569	42022640	42022398	42022472	3347	6,2	0,0	0	3	54	49	5.42203e-08	1.97557e-05	1.0,1.0	0	1
LINC00680	hela	6790	ENSG00000163904	SENP2	3	+	185598393	185598545	185598411	185598545	185590113	185590169	6790	0,0	12,13	3	0	67	49	5.57873e-08	1.97557e-05	0.0,0.0	1	-1
LINC00680	hela	1082	ENSG00000156976	EIF4A2	3	+	186784428	186784477	186784431	186784477	186783576	186783639	1082	13,14	38,43	9	0	52	49	7.42693e-08	2.26547e-05	0.244,0.235	1	-0.76
LINC00680	hela	5506	ENSG00000187514	PTMA	2	+	231712442	231712516	231712451	231712516	231711889	231711983	5506	11941339	0,258	755	0	58	49	7.9967e-08	2.26547e-05	1.0,0.814	1	-0.093
LINC00680	hela	6393	ENSG00000140988	RPS2	16	-	1962496	1962909	1962496	1962656	1963148	1963256	6393	29443847	61,0	3481	0	302	49	1.08609e-07	2.60436e-05	0.887,1.0	1	-0.056
LINC00680	hela	7343	ENSG00000163104	SMARCAD1	4	+	94278922	94279050	94278928	94279050	94278615	94278733	7343	0,0	7,9	5	1	55	49	1.10315e-07	2.60436e-05	0.0,0.0	0.817	-0.817
LINC00680	hela	5214	ENSG00000078177	N4BP2	4	+	40142672	40142861	40142723	40142861	40136943	40137082	5214	6,5	0,0	0	2	100	49	1.59275e-07	3.47098e-05	1.0,1.0	0	1
LINC00680	hela	2512	ENSG00000101473	ACOT8	20	-	45853922	45853984	45853922	45853979	45855158	45855292	2512	3,2	0,1	0	1	54	49	4.25875e-07	8.04336e-05	1.0,0.645	0	0.823
LINC00680	hela	8083	ENSG00000173715	C11orf80	11	+	66803994	66804190	66803997	66804190	66801030	66801102	8083	3,2	1,0	0	1	52	49	4.12347e-07	8.04336e-05	0.739,1.0	0	0.869
LINC00680	hela	2735	ENSG00000096063	SRPK1	6	-	35890894	35891041	35890894	35891013	35904878	35904974	2735	4,7	0,1	0	2	77	49	8.67053e-07	0.000139136	1.0,0.817	0	0.908
LINC00680	hela	6266	ENSG00000178038	ALS2CL	3	-	46675617	46675976	46675617	46675686	46676244	46676402	6266	1,4	2,2	2	0	339	49	8.84026e-07	0.000139136	0.067,0.224	1	-0.855
LINC00680	hela	7889	ENSG00000198270	TMEM116	12	-	111933885	111936830	111933885	111934030	111937159	111937243	7889	17,24	0,0	9	2	2849	49	8.58318e-07	0.000139136	1.0,1.0	0.072	0.928
LINC00680	hela	4514	ENSG00000228106	RP11-452F19.3	1	+	222836922	222837384	222836995	222837384	222835118	222835215	4514	9,8	4,9	0	22	122	49	9.66128e-07	0.000144055	0.475,0.263	0	0.369
LINC00680	hela	1676	ENSG00000142864	SERBP1	1	-	67424887	67424977	67424887	67424959	67425082	67425223	1676	209173	180235	30	113	67	49	1.09054e-06	0.000154475	0.459,0.35	0.163	0.241
LINC00680	hela	1506	ENSG00000197343	ZNF655	7	+	99562343	99562494	99562367	99562494	99561887	99561973	1506	0,0	2,1	2	0	73	49	1.39508e-06	0.000188204	0.0,0.0	1	-1
LINC00680	hela	2425	ENSG00000189164	ZNF527	19	+	37380047	37380372	37380276	37380372	37379119	37379246	2425	3,4	0,0	0	1	278	49	1.54767e-06	0.000199298	1.0,1.0	0	1
LINC00680	hela	4632	ENSG00000168003	SLC3A2	11	+	62876783	62876879	62876786	62876879	62871576	62871669	4632	40,35	22,27	1	16	52	49	1.68158e-06	0.000207127	0.631,0.55	0.056	0.534
LINC00680	hela	3180	ENSG00000116455	WDR77	1	-	111442024	111442129	111442024	111442093	111442652	111442761	3180	26,35	94117	4	98	85	49	3.3009e-06	0.00037664	0.138,0.147	0.023	0.12
LINC00680	hela	3933	ENSG00000132204	LINC00470	18	-	1275965	1276087	1275965	1276077	1358725	1358760	3933	0,2	3,3	3	0	59	49	3.32368e-06	0.00037664	0.0,0.356	1	-0.822
LINC00680	hela	5484	ENSG00000054523	KIF1B	1	+	10282321	10282533	10282399	10282533	10277985	10278128	5484	2,1	2,3	1	0	127	49	3.63719e-06	0.000396314	0.278,0.114	1	-0.804
LINC00680	hela	2981	ENSG00000183137	CEP57L1	6	+	109159217	109159462	109159268	109159462	109159024	109159102	2981	0,3	2,4	2	0	100	49	4.95611e-06	0.000520025	0.0,0.269	1	-0.865
LINC00680	hela	572	ENSG00000142546	NOSIP	19	-	49557089	49557945	49557089	49557249	49558896	49558973	572	61,77	129186	10	108	745	49	5.26272e-06	0.000532475	0.03,0.027	0.006	0.022
LINC00680	hela	3896	ENSG00000198467	TPM2	9	-	35681991	35682904	35681991	35682163	35684245	35684315	3896	186266	278367	100	53	790	49	5.80732e-06	0.000556556	0.04,0.043	0.105	-0.064
LINC00680	hela	6070	ENSG00000255036	RP11-23J9.4	9	+	97364017	97364128	97364050	97364128	97362362	97362441	6070	3,1	1,0	0	1	82	49	5.89364e-06	0.000556556	0.642,1.0	0	0.821
LINC00680	hela	4401	ENSG00000007038	PRSS21	16	+	2820954	2821109	2820980	2821109	2818682	2818969	4401	83105	24,20	88	2	75	49	6.68578e-06	0.000610994	0.693,0.774	0.966	-0.232
LINC00680	hela	1196	ENSG00000065057	NTHL1	16	-	2040132	2040241	2040132	2040238	2043566	2043726	1196	0,0	38,70	6	19	52	49	7.40731e-06	0.000638077	0.0,0.0	0.229	-0.229
LINC00680	hela	575	ENSG00000142546	NOSIP	19	-	49557089	49558199	49557089	49557249	49558896	49558978	575	70,91	129186	12	108	999	49	7.43259e-06	0.000638077	0.026,0.023	0.005	0.019
LINC00680	hela	2640	ENSG00000169714	CNBP	3	-	129171078	129171283	129171078	129171277	129171445	129171538	2640	39,44	212240	23	27	55	49	8.63146e-06	0.000719203	0.141,0.14	0.431	-0.29
LINC00680	hela	4667	ENSG00000129003	VPS13C	15	-	61876972	61877086	61876972	61877054	61878606	61878746	4667	1,0	5,4	1	0	81	49	9.16613e-06	0.000741932	0.108,0.0	1	-0.946
LINC00680	hela	5828	ENSG00000105948	TTC26	7	+	139146983	139147290	139147144	139147290	139142255	139142305	5828	3,2	2,3	1	0	210	49	1.15288e-05	0.000837465	0.259,0.135	1	-0.803
LINC00680	hela	6230	ENSG00000214655	ZSWIM8	10	+	73796752	73797014	73796773	73797014	73795538	73795663	6230	1,1	6,3	3	0	70	49	1.09635e-05	0.000837465	0.104,0.189	1	-0.854
LINC00680	hela	7289	ENSG00000145979	TBC1D7	6	-	13326786	13326963	13326786	13326906	13328455	13328531	7289	3,1	2,3	1	0	106	49	1.14526e-05	0.000837465	0.409,0.134	1	-0.729
LINC00680	hela	7899	ENSG00000196204	RNF216P1	7	+	4989033	4989177	4989062	4989177	4984909	4985075	7899	0,0	7,20	4	2	78	49	1.11102e-05	0.000837465	0.0,0.0	0.557	-0.557
LINC00680	hela	5587	ENSG00000142082	SIRT3	11	-	230451	230641	230451	230552	232982	233215	5587	3,1	1,5	1	0	138	49	1.18406e-05	0.000838612	0.516,0.066	1	-0.709
LINC00680	hela	1459	ENSG00000197841	ZNF181	19	+	34739522	34739621	34739525	34739621	34739147	34739268	1459	2,4	0,0	0	1	52	49	1.35261e-05	0.000923773	1.0,1.0	0	1
LINC00680	hela	3565	ENSG00000163939	PBRM1	3	-	52589069	52589255	52589069	52589252	52603520	52603732	3565	5,4	0,0	0	1	52	49	1.36952e-05	0.000923773	1.0,1.0	0	1
LINC00680	hela	7653	ENSG00000118495	PLAGL1	6	-	143960468	143960580	143960468	143960556	143964786	143964818	7653	0,2	3,1	1	0	73	49	1.49208e-05	0.000983041	0.0,0.573	1	-0.714
LINC00680	hela	2043	ENSG00000076513	ANKRD13A	12	+	110027704	110027766	110027707	110027766	110025741	110025823	2043	6,10	0,0	0	1	52	49	1.5464e-05	0.000995668	1.0,1.0	0	1
LINC00680	hela	1507	ENSG00000197343	ZNF655	7	+	99562348	99562494	99562367	99562494	99561887	99561973	1507	0,0	2,1	1	0	68	49	1.98977e-05	0.00121084	0.0,0.0	1	-1
LINC00680	hela	2320	ENSG00000108509	CAMTA2	17	-	4982088	4982175	4982088	4982160	4982756	4982892	2320	0,0	5,6	1	0	64	49	2.05195e-05	0.00121084	0.0,0.0	1	-1
LINC00680	hela	4068	ENSG00000131051	RBM39	20	-	35709223	35709274	35709223	35709256	35713018	35713096	4068	21,26	142181	17	21	67	49	2.09593e-05	0.00121084	0.098,0.095	0.372	-0.275
LINC00680	hela	5134	ENSG00000174516	PELI3	11	+	66475571	66477337	66475597	66477337	66473736	66473925	5134	0,0	2,4	1	0	75	49	2.17977e-05	0.00121084	0.0,0.0	1	-1
LINC00680	hela	5369	ENSG00000105576	TNPO2	19	-	12705681	12705830	12705681	12705768	12706195	12706367	5369	14,13	24,26	0	21	111	49	2.01765e-05	0.00121084	0.205,0.181	0	0.193
LINC00680	hela	7728	ENSG00000135953	MFSD9	2	-	102723699	102723909	102723699	102723878	102726844	102726974	7728	1,2	0,0	0	1	80	49	1.95686e-05	0.00121084	1.0,1.0	0	1
LINC00680	hela	8087	ENSG00000203705	TATDN3	1	+	212812226	212812328	212812250	212812328	212807735	212807848	8087	0,0	1,6	1	0	73	49	2.15302e-05	0.00121084	0.0,0.0	1	-1
LINC00680	hela	2560	ENSG00000164985	PSIP1	9	-	15470635	15471311	15470635	15471231	15472631	15472750	2560	11,13	32,26	15	3	129	49	2.23862e-05	0.00121962	0.115,0.16	0.655	-0.518
LINC00680	hela	7927	ENSG00000166441	RPL27A	11	+	8684685	8684892	8684822	8684892	8684005	8684081	7927	19,24	27,33	2	29	186	49	2.33132e-05	0.00124616	0.156,0.161	0.018	0.141
LINC00680	hela	6541	ENSG00000213918	DNASE1	16	+	3656963	3657111	3656998	3657111	3656637	3656753	6541	0,0	1,2	1	0	84	49	2.40994e-05	0.00126432	0.0,0.0	1	-1
LINC00680	hela	4244	ENSG00000059769	DNAJC25	9	+	111642838	111643094	111642856	111643094	111631359	111631743	4244	2,0	1,3	1	0	67	49	2.61255e-05	0.00127131	0.594,0.0	1	-0.703
LINC00680	hela	4900	ENSG00000041357	PSMA4	15	+	78542176	78542645	78542482	78542645	78541904	78541930	4900	174225	14,25	71	0	355	49	2.62364e-05	0.00127131	0.632,0.554	1	-0.407
LINC00680	hela	7084	ENSG00000137868	STRA6	15	-	74197751	74197862	74197751	74197818	74202154	74202314	7084	0,0	2,2	1	0	93	49	2.63309e-05	0.00127131	0.0,0.0	1	-1
LINC00680	hela	7327	ENSG00000085433	WDR47	1	-	108982608	108982785	108982608	108982779	108983281	108983451	7327	1,1	9,14	2	0	55	49	2.50959e-05	0.00127131	0.09,0.06	1	-0.925
LINC00680	hela	7333	ENSG00000106415	GLCCI1	7	+	8055432	8055549	8055435	8055549	8022482	8022569	7333	0,2	7,10	2	0	52	49	2.64763e-05	0.00127131	0.0,0.159	1	-0.92
LINC00680	hela	4974	ENSG00000177674	AGTRAP	1	+	11745929	11746223	11745987	11746223	11745802	11745837	4974	0,2	2,1	1	0	107	49	3.46132e-05	0.00163432	0.0,0.478	1	-0.761
LINC00680	hela	6283	ENSG00000185619	PCGF3	4	+	733883	735027	734930	735027	733671	733789	6283	89102	15,12	46	0	1096	49	3.53585e-05	0.00164214	0.21,0.275	1	-0.758
LINC00680	hela	3424	ENSG00000196118	CCDC189	16	-	30759653	30759809	30759653	30759724	30760283	30760668	3424	0,0	1,1	1	0	134	49	3.69101e-05	0.00168655	0.0,0.0	1	-1
LINC00680	hela	8080	ENSG00000129292	PHF20L1	8	+	132804580	132804740	132804614	132804740	132803818	132804032	8080	0,4	4,2	1	0	83	49	4.0273e-05	0.00181101	0.0,0.541	1	-0.73
LINC00680	hela	2258	ENSG00000124207	CSE1L	20	+	49096175	49096952	49096348	49096952	49094731	49094963	2258	159219	138199	43	96	222	49	4.3154e-05	0.00191024	0.203,0.195	0.09	0.109
LINC00680	hela	5313	ENSG00000074054	CLASP1	2	-	121407470	121407715	121407470	121407712	121410865	121410969	5313	15,7	0,0	2	3	52	49	4.88266e-05	0.00212809	1.0,1.0	0.386	0.614
LINC00680	hela	3389	ENSG00000213999	MEF2B	19	-	19146272	19146405	19146272	19146384	19146554	19146648	3389	2,1	6,1	1	0	70	49	5.56424e-05	0.0023798	0.189,0.412	1	-0.7
LINC00680	hela	6667	ENSG00000109685	WHSC1	4	+	1952751	1953524	1953323	1953524	1952104	1952231	6667	20,20	17,2	0	9	621	49	5.6282e-05	0.0023798	0.085,0.441	0	0.263
LINC00680	hela	7154	ENSG00000185100	ADSSL1	14	+	104739654	104739816	104739766	104739816	104739327	104739378	7154	7,1	3,1	1	0	161	49	6.09146e-05	0.00253781	0.415,0.233	1	-0.676
LINC00680	hela	3783	ENSG00000100099	HPS4	22	-	26470718	26470922	26470718	26470813	26472301	26472418	3783	9,10	13,9	7	0	158	49	6.20115e-05	0.00254606	0.177,0.256	1	-0.783
LINC00680	hela	7681	ENSG00000073331	ALPK1	4	+	112423725	112424003	112423943	112424003	112411826	112412025	7681	1,0	0,2	1	0	267	49	6.32079e-05	0.00255811	1.0,0.0	1	-0.5
LINC00680	hela	7818	ENSG00000196352	CD55	1	+	207336692	207337409	207337328	207337409	207331107	207331296	7818	28913483	0,50	1686	0	685	49	6.87929e-05	0.00274493	1.0,0.833	1	-0.084
LINC00680	hela	6197	ENSG00000167468	GPX4	19	+	1106539	1106779	1106572	1106779	1106399	1106459	6197	11601565	1,51	899	0	82	49	7.11173e-05	0.00279827	0.999,0.948	1	-0.026
LINC00680	hela	7051	ENSG00000143774	GUK1	1	+	228145470	228145624	228145510	228145624	228140227	228140363	7051	3,6	22,6	4	0	89	49	7.49365e-05	0.00290815	0.07,0.355	1	-0.787
LINC00680	hela	1481	ENSG00000198668	CALM1	14	+	90404378	90404514	90404398	90404514	90403861	90403968	1481	179209	0,36	152	0	69	49	8.22577e-05	0.00314914	1.0,0.805	1	-0.097
LINC00680	hela	4072	ENSG00000131051	RBM39	20	-	35729461	35729551	35729461	35729527	35731940	35732135	4072	17,23	179222	0	98	73	49	9.19293e-05	0.00343918	0.06,0.065	0	0.063
LINC00680	hela	5124	ENSG00000131503	ANKHD1	5	+	140438460	140438617	140438502	140438617	140436103	140436257	5124	15,11	9,8	10	0	91	49	9.28128e-05	0.00343918	0.473,0.425	1	-0.551
LINC00680	hela	6856	ENSG00000250337	LINC01021	5	+	27494118	27494318	27494234	27494318	27489281	27489386	6856	27,19	0,0	25	4	165	49	9.34759e-05	0.00343918	1.0,1.0	0.65	0.35
LINC00680	hela	4336	ENSG00000136153	LMO7	13	+	75835151	75835339	75835232	75835339	75834225	75834387	4336	22,34	87,90	15	7	130	49	9.85018e-05	0.00357764	0.087,0.125	0.447	-0.341
LINC00680	hela	639	ENSG00000124151	NCOA3	20	+	47634017	47634195	47634047	47634195	47633495	47633636	639	1,0	20,12	1	0	79	49	0.000102079	0.00366063	0.03,0.0	1	-0.985
LINC00680	hela	1835	ENSG00000135597	REPS1	6	-	138917554	138917646	138917554	138917624	138920214	138920316	1835	0,5	4,2	2	0	71	49	0.000108042	0.00382605	0.0,0.633	1	-0.683
LINC00680	hela	1663	ENSG00000184381	PLA2G6	22	-	38115526	38115849	38115526	38115681	38116074	38116211	1663	6,7	4,2	1	0	217	49	0.000114673	0.00401074	0.253,0.441	1	-0.653
LINC00680	hela	4854	ENSG00000134644	PUM1	1	-	30980061	30980166	30980061	30980163	30981311	30981405	4854	8,10	11,10	6	0	52	49	0.000120745	0.00417159	0.407,0.485	1	-0.554
LINC00680	hela	1732	ENSG00000110075	PPP6R3	11	+	68587797	68588024	68587944	68588024	68583042	68583129	1732	9,4	2,2	4	0	196	49	0.00012771	0.00435907	0.529,0.333	1	-0.569
LINC00680	hela	667	ENSG00000102710	SUPT20H	13	-	37017244	37017364	37017244	37017328	37019341	37019397	667	30,39	0,1	11	4	85	49	0.000129474	0.00436668	1.0,0.957	0.613	0.365
LINC00680	hela	2026	ENSG00000167380	ZNF226	19	+	44165587	44165807	44165756	44165807	44165100	44165142	2026	7,5	1,3	4	0	218	49	0.000134991	0.00449918	0.611,0.273	1	-0.558
LINC00680	hela	123	ENSG00000134802	SLC43A3	11	-	57425540	57425709	57425540	57425670	57425988	57426389	123	59,69	109109	27	11	88	49	0.00014572	0.00467381	0.232,0.261	0.577	-0.33
LINC00680	hela	5415	ENSG00000173039	RELA	11	-	65662178	65662347	65662178	65662205	65662825	65662918	5415	5,5	14,10	4	0	191	49	0.000144043	0.00467381	0.084,0.114	1	-0.901
LINC00680	hela	6027	ENSG00000135945	REV1	2	-	99429839	99429948	99429839	99429945	99434331	99434448	6027	2,4	4,7	4	0	52	49	0.000141993	0.00467381	0.32,0.35	1	-0.665
LINC00680	hela	6734	ENSG00000169062	UPF3A	13	+	114286258	114286400	114286301	114286400	114282836	114282943	6734	2,1	7,12	2	0	92	49	0.00014683	0.00467381	0.132,0.042	1	-0.913
LINC00680	hela	5611	ENSG00000112031	MTRF1L	6	-	152991184	152991416	152991184	152991321	152992856	152992974	5611	1,0	12,6	1	0	144	49	0.000152334	0.00479515	0.028,0.0	1	-0.986
LINC00680	hela	2471	ENSG00000111653	ING4	12	-	6652661	6652770	6652661	6652767	6652935	6653050	2471	11,0	9,12	3	0	52	49	0.000167357	0.0050517	0.535,0.0	1	-0.732
LINC00680	hela	4754	ENSG00000119760	SUPT7L	2	-	27660983	27661601	27660983	27661388	27662178	27662281	4754	39,42	14,17	5	13	262	49	0.000168715	0.0050517	0.343,0.316	0.067	0.263
LINC00680	hela	5126	ENSG00000131503	ANKHD1	5	+	140438493	140438617	140438502	140438617	140436103	140436257	5126	4,2	9,8	3	0	58	49	0.00017071	0.0050517	0.273,0.174	1	-0.776
LINC00680	hela	6392	ENSG00000140988	RPS2	16	-	1962060	1962656	1962060	1962270	1962735	1962909	6392	39605595	1314	1368	0	435	49	0.000172967	0.0050517	0.998,0.667	1	-0.167
LINC00680	hela	6395	ENSG00000198265	HELZ	17	-	67160260	67160365	67160260	67160362	67160896	67161076	6395	2,4	2,1	0	1	52	49	0.000171468	0.0050517	0.485,0.79	0	0.637
LINC00680	hela	6998	ENSG00000184445	KNTC1	12	+	122529990	122530192	122530021	122530192	122527247	122527351	6998	3,0	4,5	1	0	80	49	0.000163812	0.0050517	0.315,0.0	1	-0.843
LINC00680	hela	7328	ENSG00000085433	WDR47	1	-	109004591	109004718	109004591	109004715	109010915	109011718	7328	4,2	6,1	9	0	52	49	0.000167284	0.0050517	0.386,0.653	1	-0.48
LINC00680	hela	5366	ENSG00000105576	TNPO2	19	-	12702071	12702177	12702071	12702147	12702822	12702918	5366	11,15	17,25	0	10	79	49	0.000211579	0.00609395	0.286,0.271	0	0.278
LINC00680	hela	7030	ENSG00000105698	USF2	19	+	35278945	35279074	35278969	35279074	35278697	35278792	7030	112158	18,20	72	1	73	49	0.000212955	0.00609395	0.807,0.841	0.98	-0.156
LINC00680	hela	6336	ENSG00000127054	CPSF3L	1	-	1312225	1312501	1312225	1312368	1312592	1312700	6336	33,35	0,2	8	4	182	49	0.00021592	0.006117	1.0,0.825	0.35	0.563
LINC00680	hela	6247	ENSG00000100416	TRMU	22	+	46350345	46350463	46350349	46350463	46346421	46346544	6247	6,2	0,1	2	4	53	49	0.000230424	0.00646329	1.0,0.649	0.316	0.508
LINC00680	hela	1982	ENSG00000187098	MITF	3	+	69951811	69951886	69951829	69951886	69949050	69949168	1982	2,9	9,18	3	0	67	49	0.000251532	0.00698617	0.14,0.268	1	-0.796
LINC00680	hela	1756	ENSG00000102081	FMR1	X	+	147944868	147945051	147944943	147945051	147943130	147943326	1756	57,44	0,1	9	3	124	49	0.000254731	0.00700635	1.0,0.946	0.542	0.431
LINC00680	hela	4646	ENSG00000241837	ATP5O	21	-	33903455	33903656	33903455	33903639	33903934	33904021	4646	79,94	360428	67	140	66	49	0.000265278	0.00722627	0.14,0.14	0.262	-0.122
LINC00680	hela	906	ENSG00000109819	PPARGC1A	4	-	23824279	23824384	23824279	23824353	23824462	23824508	906	1,1	4,4	1	0	80	49	0.000271127	0.00731525	0.133,0.133	1	-0.867
LINC00680	hela	1995	ENSG00000123473	STIL	1	-	47262902	47263116	47262902	47263113	47269634	47269866	1995	0,6	5,2	3	0	52	49	0.00028137	0.00738075	0.0,0.739	1	-0.631
LINC00680	hela	5956	ENSG00000078808	SDF4	1	-	1218768	1218943	1218768	1218927	1223243	1223357	5956	11,5	66,70	10	12	65	49	0.000277837	0.00738075	0.112,0.051	0.386	-0.304
LINC00680	hela	6561	ENSG00000142186	SCYL1	11	+	65537966	65538182	65538003	65538182	65537808	65537880	6561	129162	9,17	67	0	86	49	0.000280929	0.00738075	0.891,0.844	1	-0.133
LINC00680	hela	6035	ENSG00000103066	PLA2G15	16	+	68255705	68255990	68255765	68255990	68255281	68255380	6035	0,0	10,6	4	4	109	49	0.000289337	0.0075201	0.0,0.0	0.31	-0.31
LINC00680	hela	452	ENSG00000006118	TMEM132A	11	+	60931685	60931884	60931688	60931884	60930509	60930659	452	2,13	6,1	0	4	52	49	0.000295688	0.0076153	0.239,0.925	0	0.582
LINC00680	hela	3345	ENSG00000165138	ANKS6	9	-	98756419	98756606	98756419	98756603	98768080	98768250	3345	3,5	0,5	0	1	52	49	0.000308973	0.00788576	1.0,0.485	0	0.742
LINC00680	hela	5464	ENSG00000028310	BRD9	5	-	889586	889766	889586	889647	891154	891287	5464	45,57	40,45	5	21	168	49	0.000320236	0.00810026	0.247,0.27	0.065	0.194
LINC00680	hela	3953	ENSG00000132781	MUTYH	1	-	45333412	45333594	45333412	45333564	45334390	45334511	3953	4,4	4,0	0	2	79	49	0.000339031	0.00849609	0.383,1.0	0	0.692
LINC00680	hela	6708	ENSG00000169045	HNRNPH1	5	-	179623036	179623187	179623036	179623164	179623635	179623670	6708	11,9	1,4	0	2	72	49	0.000341883	0.00849609	0.882,0.605	0	0.744
LINC00680	hela	1639	ENSG00000173511	VEGFB	11	+	64237419	64237655	64237520	64237655	64237186	64237222	1639	99124	13,7	58	0	150	49	0.000353266	0.00870263	0.713,0.853	1	-0.217
LINC00680	hela	7851	ENSG00000176978	DPP7	9	-	137114242	137114382	137114242	137114378	137114462	137114576	7851	18,24	4,5	0	2	53	49	0.000377655	0.00922325	0.806,0.816	0	0.811
LINC00680	hela	5664	ENSG00000149091	DGKZ	11	+	46368001	46368079	46368004	46368079	46367651	46367747	5664	6,6	0,3	0	1	52	49	0.000392866	0.00951272	1.0,0.653	0	0.827
CCAT1	hela	6335	ENSG00000140988	RPS2	16	-	1962496	1962909	1962496	1962656	1963148	1963256	6335	8243732	0,0	2366	31	303	50	9.21263e-12	2.01743e-08	1.0,1.0	0.926	0.074
CCAT1	hela	6800	ENSG00000099624	ATP5D	19	+	1244314	1244440	1244318	1244440	1244096	1244185	6800	67336	0,0	223	27	54	50	1.33472e-11	2.01743e-08	1.0,1.0	0.884	0.116
CCAT1	hela	1789	ENSG00000131143	COX4I1	16	+	85804936	85805104	85804940	85805104	85801204	85801278	1789	107636	0,0	296	24	54	50	1.14175e-10	1.1505e-07	1.0,1.0	0.919	0.081
CCAT1	hela	6413	ENSG00000100567	PSMA3	14	+	58252118	58252242	58252123	58252242	58247749	58247832	6413	65272	0,0	158	20	55	50	5.02445e-10	3.03778e-07	1.0,1.0	0.878	0.122
CCAT1	hela	7795	ENSG00000092841	MYL6	12	+	56159586	56159730	56159622	56159730	56158683	56158711	7795	4362434	0,119	933	0	86	50	4.95012e-10	3.03778e-07	1.0,0.922	1	-0.039
CCAT1	hela	3802	ENSG00000089157	RPLP0	12	-	120199309	120199485	120199309	120199425	120200729	120200832	3802	10024597	0,85	3052	0	110	50	5.36165e-08	2.70138e-05	1.0,0.961	1	-0.02
CCAT1	hela	5507	ENSG00000161960	EIF4A1	17	+	7574545	7574678	7574547	7574678	7574259	7574308	5507	64409	0,49	275	0	52	50	6.53302e-08	2.82133e-05	1.0,0.889	1	-0.055
CCAT1	hela	6115	ENSG00000125885	MCM8	20	+	5967829	5968025	5967877	5968025	5967435	5967587	6115	11,22	0,0	21	10	98	50	1.23369e-07	4.6618e-05	1.0,1.0	0.517	0.483
CCAT1	hela	7491	ENSG00000174485	DENND4A	15	-	65700543	65700675	65700543	65700672	65701050	65701192	7491	0,1	2,2	1	0	53	50	2.58646e-07	8.68762e-05	0.0,0.321	1	-0.84
CCAT1	hela	5500	ENSG00000161960	EIF4A1	17	+	7578119	7578244	7578226	7578244	7577826	7577916	5500	210805	0,49	573	0	157	50	4.1942e-07	0.000126791	1.0,0.84	1	-0.08
CCAT1	hela	5502	ENSG00000161960	EIF4A1	17	+	7578164	7578244	7578226	7578244	7577826	7577916	5502	4431921	0,49	1247	0	112	50	6.78157e-07	0.00018637	1.0,0.946	1	-0.027
CCAT1	hela	1766	ENSG00000179361	ARID3B	15	+	74593134	74593236	74593137	74593236	74591559	74591814	1766	0,1	3,4	1	0	53	50	7.58694e-07	0.000191128	0.0,0.191	1	-0.904
CCAT1	hela	1820	ENSG00000179195	ZNF664	12	+	123988042	123988138	123988045	123988138	123973885	123974020	1820	3,16	3,20	31	2	53	50	1.14594e-06	0.000230946	0.485,0.43	0.936	-0.479
CCAT1	hela	5503	ENSG00000161960	EIF4A1	17	+	7576523	7576692	7576529	7576692	7575118	7575258	5503	3561577	0,61	987	0	56	50	1.05872e-06	0.000230946	1.0,0.958	1	-0.021
CCAT1	hela	6024	ENSG00000168488	ATXN2L	16	+	28836727	28837237	28836747	28837237	28835932	28836122	6024	14,30	0,0	12	6	70	50	1.10747e-06	0.000230946	1.0,1.0	0.588	0.412
CCAT1	hela	7798	ENSG00000092841	MYL6	12	+	56159974	56160148	56160024	56160148	56158683	56158711	7798	6303385	150,0	1408	0	100	50	1.40863e-06	0.000266144	0.677,1.0	1	-0.161
CCAT1	hela	4724	ENSG00000100105	PATZ1	22	-	31328786	31328924	31328786	31328859	31335691	31335863	4724	2,3	0,0	1	3	115	50	1.66474e-06	0.00029603	1.0,1.0	0.127	0.873
CCAT1	hela	1866	ENSG00000167118	URM1	9	+	128377994	128378106	128378035	128378106	128371360	128371415	1866	2,6	0,0	1	3	91	50	3.35527e-06	0.0005635	1.0,1.0	0.155	0.845
CCAT1	hela	4205	ENSG00000196365	LONP1	19	-	5711770	5712070	5711770	5712002	5713133	5713253	4205	2,26	25101	0	82	118	50	3.63088e-06	0.000577692	0.033,0.098	0	0.066
CCAT1	hela	747	ENSG00000118557	PMFBP1	16	-	72119850	72120149	72119850	72120089	72122913	72122988	747	1,1	0,0	0	1	110	50	4.06411e-06	0.000614291	1.0,1.0	0	1
CCAT1	hela	1165	ENSG00000260238	PMF1-BGLAP	1	+	156236287	156236483	156236348	156236483	156233627	156233728	1165	51179	0,0	97	8	111	50	7.28851e-06	0.0010492	1.0,1.0	0.845	0.155
CCAT1	hela	563	ENSG00000167930	FAM234A	16	+	254380	254681	254387	254681	249548	249654	563	27176	0,0	43	7	57	50	8.01843e-06	0.00110181	1.0,1.0	0.843	0.157
CCAT1	hela	6652	ENSG00000169045	HNRNPH1	5	-	179623036	179623187	179623036	179623164	179623635	179623670	6652	2,11	0,0	4	4	73	50	9.04621e-06	0.00118899	1.0,1.0	0.407	0.593
CCAT1	hela	266	ENSG00000135870	RC3H1	1	-	173943441	173943615	173943441	173943588	173946475	173946608	266	0,3	3,2	4	0	77	50	1.16335e-05	0.00146533	0.0,0.493	1	-0.754
CCAT1	hela	212	ENSG00000126246	IGFLR1	19	-	35739709	35740088	35739709	35740086	35740379	35740564	212	2,4	0,0	0	1	52	50	1.37923e-05	0.00166776	1.0,1.0	0	1
CCAT1	hela	1827	ENSG00000140854	KATNB1	16	+	57755789	57755917	57755840	57755917	57755344	57755494	1827	1,7	1,11	8	0	101	50	1.5383e-05	0.00171474	0.331,0.24	1	-0.715
CCAT1	hela	195	ENSG00000162302	RPS6KA4	11	+	64368485	64368601	64368488	64368601	64368131	64368260	195	1,0	2,1	2	0	53	50	1.64497e-05	0.00171474	0.321,0.0	1	-0.84
CCAT1	hela	238	ENSG00000090612	ZNF268	12	+	133187864	133188072	133187871	133188072	133181945	133182030	238	0,0	2,2	1	0	57	50	1.63835e-05	0.00171474	0.0,0.0	1	-1
CCAT1	hela	2910	ENSG00000205133	TRIQK	8	-	92916928	92917010	92916928	92917007	92921502	92921660	2910	0,0	1,3	1	0	53	50	1.5309e-05	0.00171474	0.0,0.0	1	-1
CCAT1	hela	1951	ENSG00000197798	FAM118B	11	+	126261424	126261484	126261427	126261484	126256566	126256852	1951	2,12	0,1	4	6	53	50	1.71733e-05	0.0017305	1.0,0.919	0.386	0.574
CCAT1	hela	1027	ENSG00000106258	CYP3A5	7	-	99676114	99676576	99676114	99676208	99679825	99679996	1027	0,1	2,0	3	0	418	50	1.89398e-05	0.00184693	0.0,1.0	1	-0.5
CCAT1	hela	4902	ENSG00000100526	CDKN3	14	+	54417847	54417951	54417850	54417951	54415898	54415930	4902	14,50	0,0	33	7	53	50	2.10829e-05	0.00199167	1.0,1.0	0.816	0.184
CCAT1	hela	6264	ENSG00000104872	PIH1D1	19	-	49447337	49447420	49447337	49447417	49447826	49447908	6264	1,5	0,0	1	3	53	50	2.20453e-05	0.00201948	1.0,1.0	0.239	0.761
CCAT1	hela	6861	ENSG00000171307	ZDHHC16	10	+	97455638	97455783	97455659	97455783	97454713	97454799	6861	1,8	2,25	18	5	71	50	2.39742e-05	0.00207069	0.26,0.184	0.717	-0.495
CCAT1	hela	7557	ENSG00000170949	ZNF160	19	-	53091412	53091553	53091412	53091529	53091636	53091720	7557	0,3	1,4	3	0	74	50	2.39722e-05	0.00207069	0.0,0.336	1	-0.832
CCAT1	hela	4630	ENSG00000129003	VPS13C	15	-	61876972	61877086	61876972	61877054	61878606	61878746	4630	1,2	2,15	3	0	82	50	2.57059e-05	0.00215858	0.234,0.075	1	-0.846
CCAT1	hela	7797	ENSG00000092841	MYL6	12	+	56159586	56160148	56160024	56160148	56158683	56158711	7797	196410564	150,0	4136	0	488	50	2.90152e-05	0.00237062	0.573,1.0	1	-0.214
CCAT1	hela	4935	ENSG00000177674	AGTRAP	1	+	11745929	11746223	11745987	11746223	11745802	11745837	4935	0,2	1,2	2	0	108	50	4.11039e-05	0.00326992	0.0,0.316	1	-0.842
CCAT1	hela	7939	ENSG00000143224	PPOX	1	+	161167338	161167486	161167370	161167486	161167099	161167234	7939	1,2	1,4	1	0	82	50	4.27375e-05	0.00331271	0.379,0.234	1	-0.694
CCAT1	hela	1109	ENSG00000150433	TMEM218	11	-	125102131	125102351	125102131	125102317	125102636	125102809	1109	0,1	1,6	6	2	84	50	5.48145e-05	0.00407538	0.0,0.09	0.641	-0.596
CCAT1	hela	4110	ENSG00000174672	BRSK2	11	+	1460499	1461714	1460969	1461714	1459191	1459239	4110	2,0	0,2	3	0	520	50	5.52731e-05	0.00407538	1.0,0.0	1	-0.5
CCAT1	hela	3022	ENSG00000073792	IGF2BP2	3	-	185692698	185692780	185692698	185692762	185696611	185696663	3022	0,0	3,5	3	1	68	50	6.03527e-05	0.00434396	0.0,0.0	0.688	-0.688
CCAT1	hela	7096	ENSG00000185100	ADSSL1	14	+	104739654	104739816	104739766	104739816	104739327	104739378	7096	0,9	1,3	5	0	162	50	6.54374e-05	0.0046004	0.0,0.481	1	-0.76
CCAT1	hela	2994	ENSG00000154556	SORBS2	4	-	185678422	185678547	185678422	185678478	185678795	185678822	2994	5,23	0,1	6	4	119	50	6.76966e-05	0.00465107	1.0,0.906	0.387	0.566
CCAT1	hela	7247	ENSG00000115380	EFEMP1	2	-	55922570	55922747	55922570	55922691	55922898	55922939	7247	1,2	0,0	1	2	106	50	7.4456e-05	0.00500179	1.0,1.0	0.191	0.809
CCAT1	hela	1110	ENSG00000150433	TMEM218	11	-	125102131	125102351	125102131	125102317	125102733	125102809	1110	0,3	4,15	7	2	84	50	8.54519e-05	0.00561568	0.0,0.106	0.676	-0.623
CCAT1	hela	7878	ENSG00000142046	TMEM91	19	+	41383560	41384083	41383873	41384083	41382771	41382921	7878	2,5	0,0	5	2	363	50	9.05109e-05	0.00582159	1.0,1.0	0.256	0.744
CCAT1	hela	3651	ENSG00000138326	RPS24	10	+	78040200	78040225	78040203	78040225	78037193	78037304	3651	0,30	30165	33	61	53	50	9.49379e-05	0.00597911	0.0,0.146	0.338	-0.265
CCAT1	hela	7826	ENSG00000198270	TMEM116	12	-	111933885	111936830	111933885	111934030	111937159	111937243	7826	6,64	1,2	13	0	2850	50	9.91627e-05	0.00611773	0.095,0.36	1	-0.772
CCAT1	hela	3008	ENSG00000104859	CLASRP	19	+	45069943	45070104	45070021	45070104	45069201	45069248	3008	2,14	11,34	0	33	128	50	0.000104513	0.00631883	0.066,0.139	0	0.103
CCAT1	hela	2470	ENSG00000213930	GALT	9	+	34647474	34647567	34647491	34647567	34647088	34647258	2470	0,0	1,15	5	10	67	50	0.000106988	0.00634165	0.0,0.0	0.272	-0.272
CCAT1	hela	1419	ENSG00000072134	EPN2	17	+	19313104	19313279	19313122	19313279	19312051	19312144	1419	2,6	0,1	2	4	68	50	0.000117875	0.00685265	1.0,0.815	0.269	0.638
CCAT1	hela	7877	ENSG00000142046	TMEM91	19	+	41383714	41384083	41383873	41384083	41382771	41382921	7877	1,5	0,0	3	2	209	50	0.000120817	0.00689113	1.0,1.0	0.264	0.736
CCAT1	hela	902	ENSG00000109819	PPARGC1A	4	-	23824279	23824384	23824279	23824353	23824462	23824508	902	0,2	2,8	1	0	81	50	0.00012324	0.00689916	0.0,0.134	1	-0.933
CCAT1	hela	6703	ENSG00000145730	PAM	5	+	103028181	103028238	103028184	103028238	103025133	103025334	6703	7,34	5,41	0	7	53	50	0.000139979	0.00769373	0.569,0.439	0	0.504
CCAT1	hela	868	ENSG00000079432	CIC	19	+	42292565	42292859	42292568	42292859	42292299	42292466	868	1,18	0,0	8	4	53	50	0.000145029	0.00782898	1.0,1.0	0.654	0.346
CCAT1	hela	7569	ENSG00000109046	WSB1	17	+	27307743	27309272	27309099	27309272	27306781	27306882	7569	43321	4,27	63	20	1406	50	0.000164379	0.00871788	0.277,0.297	0.101	0.186
CCAT1	hela	885	ENSG00000168036	CTNNB1	3	+	41239659	41240443	41239818	41240443	41236587	41236709	885	115700	0,0	301	7	209	50	0.000171839	0.00895634	1.0,1.0	0.911	0.089
CCAT1	hela	38	ENSG00000178028	DMAP1	1	+	44213662	44213858	44213708	44213858	44213472	44213527	38	2,24	0,0	17	4	96	50	0.000191184	0.00979573	1.0,1.0	0.689	0.311
MIR29A	u87	7956	ENSG00000168487	BMP1	8	+	22201117	22201928	22201802	22201928	22197239	22197420	7956	346788	0,1	179204	7,17	735	50	2.4869e-13	3.91687e-10	1.0,0.982	0.635,0.449	0.449
MIR29A	u87	481	ENSG00000010361	FUZ	19	-	49811362	49811491	49811362	49811467	49811630	49811699	481	1,1	0,0	0,2	5,6	74	50	2.09726e-10	1.65159e-07	1.0,1.0	0.0,0.184	0.908
MIR29A	u87	1382	ENSG00000242802	AP5Z1	7	+	4790213	4790591	4790458	4790591	4789831	4789929	1382	2,9	0,0	10,20	4,4	295	50	3.85686e-08	1.83538e-05	1.0,1.0	0.298,0.459	0.621
MIR29A	u87	3952	ENSG00000112531	QKI	6	+	163564666	163570145	163565945	163570145	163563419	163563719	3952	1,11	0,0	42,22	2,3	1329	50	5.6904e-08	1.83538e-05	1.0,1.0	0.441,0.216	0.671
MIR29A	u87	65	ENSG00000214087	ARL16	17	-	81682033	81682675	81682033	81682149	81683012	81683126	65	13,18	0,0	63,59	20,26	576	50	5.8266e-08	1.83538e-05	1.0,1.0	0.215,0.165	0.81
MIR29A	u87	4748	ENSG00000154380	ENAH	1	-	225517195	225517990	225517195	225517306	225519197	225519565	4748	3,3	0,0	4,5	6,6	734	50	1.14336e-07	3.00133e-05	1.0,1.0	0.043,0.054	0.952
MIR29A	u87	2288	ENSG00000172534	HCFC1	X	-	153952513	153953090	153952513	153952958	153953606	153953770	2288	1,1	0,0	11,0	9,6	182	50	3.63508e-07	8.17894e-05	1.0,1.0	0.251,0.0	0.875
MIR29A	u87	295	ENSG00000155256	ZFYVE27	10	+	97751375	97751462	97751390	97751462	97750330	97750470	295	1,1	0,0	3,4	9,2	65	50	5.2329e-07	0.000103023	1.0,1.0	0.204,0.606	0.595
MIR29A	u87	7704	ENSG00000154518	ATP5G3	2	-	175181354	175181483	175181354	175181466	175181655	175181710	7704	0,0	2,2	21,9	2,15	67	50	1.44277e-06	0.000252484	0.0,0.0	0.887,0.309	-0.598
MIR29A	u87	3689	ENSG00000173992	CCS	11	+	66605153	66605416	66605338	66605416	66600488	66600549	3689	0,2	10,26	28,20	45,42	235	50	2.17918e-06	0.000343221	0.0,0.016	0.117,0.092	-0.097
MIR29A	u87	7772	ENSG00000066322	ELOVL1	1	-	43364927	43365097	43364927	43365008	43365563	43365623	7772	2,4	0,0	14,18	7,4	139	50	4.16366e-06	0.000596161	1.0,1.0	0.418,0.618	0.482
MIR29A	u87	3835	ENSG00000198467	TPM2	9	-	35681991	35682904	35681991	35682163	35684245	35684315	3835	4,18	37,50	17,32	23,22	791	50	4.56544e-06	0.000599214	0.007,0.022	0.045,0.084	-0.05
MIR29A	u87	1772	ENSG00000131143	COX4I1	16	+	85804936	85805104	85804940	85805104	85801204	85801278	1772	33107	0,12	356386	1,0	54	50	6.9401e-06	0.000733416	1.0,0.892	0.997,1.0	-0.052
MIR29A	u87	2421	ENSG00000111653	ING4	12	-	6652661	6652770	6652661	6652767	6652935	6653050	2421	3,1	0,0	7,6	7,7	53	50	6.98278e-06	0.000733416	1.0,1.0	0.485,0.447	0.534
MIR29A	u87	5452	ENSG00000099899	TRMT2A	22	-	20113431	20113561	20113431	20113507	20113685	20113808	5452	1,3	0,0	14,3	12,7	104	50	6.98491e-06	0.000733416	1.0,1.0	0.359,0.171	0.735
MIR29A	u87	2910	ENSG00000025434	NR1H3	11	+	47261546	47262018	47261918	47262018	47261240	47261449	2910	2,4	0,0	28,38	2,4	422	50	1.47621e-05	0.00145315	1.0,1.0	0.624,0.53	0.423
MIR29A	u87	3716	ENSG00000087460	GNAS	20	+	58903527	58903585	58903530	58903585	58895611	58895684	3716	3,4	0,0	149125	92,64	53	50	1.5957e-05	0.00147837	1.0,1.0	0.604,0.648	0.374
MIR29A	u87	955	ENSG00000137074	APTX	9	-	32988078	32988129	32988078	32988124	32989758	32990088	955	1,1	0,0	7,9	6,9	55	50	2.78693e-05	0.00243856	1.0,1.0	0.515,0.476	0.504
MIR29A	u87	1738	ENSG00000087365	SF3B2	11	+	66055534	66055585	66055537	66055585	66055075	66055315	1738	3,2	0,0	49,55	29,31	53	50	3.82001e-05	0.00286501	1.0,1.0	0.614,0.626	0.38
MIR29A	u87	31	ENSG00000099875	MKNK2	19	-	2037464	2039856	2037464	2037829	2040133	2040177	31	12,28	9,11	216254	29,38	2077	50	3.46954e-05	0.00286501	0.031,0.058	0.152,0.139	-0.101
MIR29A	u87	5080	ENSG00000111206	FOXM1	12	-	2872095	2872247	2872095	2872244	2873976	2874525	5080	1,7	0,0	53,20	17,13	53	50	3.80408e-05	0.00286501	1.0,1.0	0.746,0.592	0.331
MIR29A	u87	5231	ENSG00000137166	FOXP4	6	+	41589962	41590170	41589998	41590170	41589770	41589854	5231	1,1	0,0	16,12	7,5	86	50	5.03015e-05	0.00360113	1.0,1.0	0.571,0.583	0.423
MIR29A	u87	6931	ENSG00000143774	GUK1	1	+	228147614	228147699	228147620	228147699	228147405	228147544	6931	72142	1,0	288348	13,21	56	50	5.32287e-05	0.00364501	0.985,1.0	0.952,0.937	0.048
MIR29A	u87	1641	ENSG00000142864	SERBP1	1	-	67424887	67424977	67424887	67424959	67425082	67425223	1641	0,1	7,13	28,38	103,72	68	50	5.69293e-05	0.00373598	0.0,0.054	0.167,0.28	-0.197
MIR29A	u87	5405	ENSG00000123562	MORF4L2	X	-	103678498	103678620	103678498	103678600	103684680	103684729	5405	1,1	0,0	47,19	53,34	70	50	6.46344e-05	0.00403021	1.0,1.0	0.388,0.285	0.663
MIR29A	u87	7311	ENSG00000102878	HSF4	16	+	67167719	67167947	67167823	67167947	67167474	67167599	7311	1,3	0,0	26,24	9,14	154	50	6.65305e-05	0.00403021	1.0,1.0	0.484,0.358	0.579
MIR29A	u87	724	ENSG00000099804	CDC34	19	+	541338	542092	541342	542092	537012	537147	724	14,38	0,1	78,66	8,16	54	50	7.30844e-05	0.00426326	1.0,0.972	0.9,0.793	0.139
MIR29A	u87	7944	ENSG00000173715	C11orf80	11	+	66838366	66838445	66838369	66838445	66828265	66828364	7944	1,9	0,1	6,2	4,6	53	50	7.8955e-05	0.00444122	1.0,0.895	0.586,0.239	0.535
MIR29A	u87	1155	ENSG00000260238	PMF1-BGLAP	1	+	156236287	156236483	156236348	156236483	156233627	156233728	1155	5,23	0,0	38,39	6,4	111	50	9.0102e-05	0.00473036	1.0,1.0	0.74,0.815	0.223
MIR29A	u87	1753	ENSG00000049860	HEXB	5	+	74718796	74718971	74718908	74718971	74718290	74718363	1753	32109	0,8	346407	0,2	162	50	8.72061e-05	0.00473036	1.0,0.808	1.0,0.984	-0.088
MIR29A	u87	2210	ENSG00000124207	CSE1L	20	+	49096175	49096952	49096348	49096952	49094731	49094963	2210	3,4	52103	18,19	92105	223	50	9.66528e-05	0.00481116	0.013,0.009	0.042,0.039	-0.03
MIR29A	u87	7843	ENSG00000215041	NEURL4	17	-	7317460	7317684	7317460	7317573	7317787	7317932	7843	0,2	1,1	5,5	1,0	161	50	9.77505e-05	0.00481116	0.0,0.383	0.608,1.0	-0.613
MIR29A	u87	5406	ENSG00000123562	MORF4L2	X	-	103678498	103678651	103678498	103678600	103684680	103684729	5406	2,1	0,0	112,81	53,34	101	50	0.000101389	0.00483904	1.0,1.0	0.511,0.541	0.474
MIR29A	u87	547	ENSG00000170004	CHD3	17	+	7894114	7894265	7894126	7894265	7893804	7893935	547	1,1	0,0	4,5	4,1	62	50	0.00010536	0.00488063	1.0,1.0	0.446,0.801	0.376
MIR29A	u87	1218	ENSG00000079150	FKBP7	2	-	178469651	178469785	178469651	178469782	178477061	178477213	1218	1,3	0,0	14,13	6,5	53	50	0.000109788	0.00490208	1.0,1.0	0.688,0.71	0.301
MIR29A	u87	2997	ENSG00000160948	VPS28	8	-	144424945	144425051	144424945	144425000	144425682	144425772	2997	11,60	0,1	101,99	8,13	101	50	0.000112048	0.00490208	1.0,0.967	0.862,0.79	0.157
MIR29A	u87	2152	ENSG00000168066	SF1	11	-	64767191	64767275	64767191	64767246	64767570	64767844	2152	1,2	0,0	23,18	5,6	79	50	0.000126936	0.00540337	1.0,1.0	0.744,0.655	0.3
MIR29A	u87	2514	ENSG00000169727	GPS1	17	+	82054497	82054542	82054509	82054542	82053867	82054049	2514	0,0	1,1	6,6	15,8	62	50	0.000137301	0.00569076	0.0,0.0	0.244,0.377	-0.31
MIR29A	u87	715	ENSG00000153113	CAST	5	+	96765220	96765325	96765223	96765325	96762273	96762372	715	4,7	0,0	41,52	20,5	53	50	0.000150292	0.00595052	1.0,1.0	0.659,0.908	0.216
MIR29A	u87	7416	ENSG00000188976	NOC2L	1	-	954003	954523	954003	954082	955922	956013	7416	2,2	0,0	16,18	14,13	491	50	0.000151124	0.00595052	1.0,1.0	0.104,0.124	0.886
MIR29A	u87	6296	ENSG00000155363	MOV10	1	+	112699457	112699810	112699684	112699810	112698714	112698789	6296	0,1	1,3	18,18	7,10	277	50	0.000157808	0.00596245	0.0,0.057	0.317,0.245	-0.253
MIR29A	u87	954	ENSG00000137074	APTX	9	-	32987543	32987846	32987543	32987731	32988082	32988129	954	1,3	0,0	38,26	5,2	165	50	0.000158999	0.00596245	1.0,1.0	0.697,0.798	0.252
MIR29A	u87	1199	ENSG00000130640	TUBGCP2	10	-	133299984	133300547	133299984	133300113	133302791	133302980	1199	2,2	0,0	50,30	23,18	484	50	0.000186639	0.00655368	1.0,1.0	0.183,0.147	0.835
MIR29A	u87	2048	ENSG00000164970	FAM219A	9	-	34398183	34401122	34398183	34401119	34401665	34401720	2048	1,1	0,0	15,9	4,4	53	50	0.000190548	0.00655368	1.0,1.0	0.78,0.68	0.27
MIR29A	u87	4751	ENSG00000172732	MUS81	11	+	65865016	65865145	65865114	65865145	65864719	65864815	4751	1,12	0,0	62,47	7,5	148	50	0.000186219	0.00655368	1.0,1.0	0.75,0.761	0.244
MIR29A	u87	6438	ENSG00000182087	TMEM259	19	-	1011579	1011663	1011579	1011612	1011740	1011798	6438	1,5	0,0	78,70	16,12	101	50	0.00019557	0.00655368	1.0,1.0	0.707,0.743	0.275
MIR29A	u87	723	ENSG00000110697	PITPNM1	11	-	67496177	67496348	67496177	67496345	67497230	67497436	723	1,7	0,0	34,20	10,4	53	50	0.000191771	0.00655368	1.0,1.0	0.762,0.825	0.207
MIR29A	u87	3836	ENSG00000166164	BRD7	16	-	50320662	50320777	50320662	50320774	50321981	50322038	3836	0,1	1,5	14,8	10,8	53	50	0.000233552	0.00759067	0.0,0.159	0.569,0.485	-0.447
MIR29A	u87	5156	ENSG00000105419	MEIS3	19	-	47414716	47414866	47414716	47414815	47415050	47415101	5156	1,1	0,0	25,38	6,6	101	50	0.000236154	0.00759067	1.0,1.0	0.673,0.758	0.284
MIR29A	u87	517	ENSG00000198721	ECI2	6	-	4117307	4119275	4117307	4117451	4125249	4126237	517	6,12	0,0	93101	3,1	1874	50	0.00025173	0.0079295	1.0,1.0	0.453,0.729	0.409
MIR29A	u87	6501	ENSG00000105854	PON2	7	-	95411652	95411779	95411652	95411743	95412311	95412477	6501	3,1	0,0	40,22	5,6	86	50	0.00026317	0.00797102	1.0,1.0	0.823,0.681	0.248
MIR29A	u87	6569	ENSG00000197111	PCBP2	12	+	53468776	53468832	53468779	53468832	53467220	53467293	6569	1,8	0,0	102,71	11,25	53	50	0.000262816	0.00797102	1.0,1.0	0.897,0.728	0.188
MIR29A	u87	2319	ENSG00000265241	RBM8A	1	-	145926808	145926886	145926808	145926883	145927017	145927077	2319	9,21	0,1	81,88	15,17	53	50	0.000276661	0.00806928	1.0,0.952	0.836,0.83	0.143
MIR29A	u87	6600	ENSG00000213658	LAT	16	+	28986381	28986446	28986384	28986446	28986134	28986216	6600	2,1	0,0	20,24	7,7	53	50	0.000274139	0.00806928	1.0,1.0	0.729,0.764	0.254
MIR29A	u87	2476	ENSG00000167925	GHDC	17	-	42190184	42190359	42190184	42190270	42190623	42190757	2476	0,0	1,1	4,3	2,5	139	50	0.000282518	0.00809029	0.0,0.0	0.418,0.178	-0.298
MIR29A	u87	2154	ENSG00000168066	SF1	11	-	64764605	64766155	64764605	64765518	64766899	64767079	2154	64120	0,3	308280	31,27	687	50	0.00029556	0.00831261	1.0,0.744	0.42,0.43	0.447
MIR29A	u87	3752	ENSG00000156990	RPUSD3	3	-	9840183	9840335	9840183	9840307	9840531	9840616	3752	0,0	1,2	2,6	12,5	78	50	0.00030659	0.00839795	0.0,0.0	0.097,0.435	-0.266
MIR29A	u87	4282	ENSG00000126351	THRA	17	+	40093019	40093867	40093136	40093867	40089205	40089333	4282	15,48	0,0	57,44	1,6	167	50	0.000309258	0.00839795	1.0,1.0	0.945,0.687	0.184
MIR29A	u87	776	ENSG00000184508	HDDC3	15	-	90930924	90931556	90930924	90931405	90931703	90931944	776	0,1	3,9	5,12	10,15	201	50	0.000315217	0.00841469	0.0,0.027	0.111,0.166	-0.125
MIR29A	u87	1820	ENSG00000104980	TIMM44	19	-	7934088	7934241	7934088	7934238	7935064	7935145	1820	0,0	1,1	5,1	8,9	53	50	0.000328937	0.00849305	0.0,0.0	0.371,0.095	-0.233
MIR29A	u87	6334	ENSG00000071054	MAP4K4	2	+	101866427	101866579	101866430	101866579	101864929	101865036	6334	1,1	0,0	25,17	13,2	53	50	0.000325768	0.00849305	1.0,1.0	0.645,0.889	0.233
MIR29A	u87	7836	ENSG00000203722	RAET1G	6	-	149918173	149918384	149918173	149918284	149919042	149919324	7836	0,0	1,2	8,1	3,4	150	50	0.000374736	0.0095195	0.0,0.0	0.471,0.077	-0.274
MIR29A	u87	566	ENSG00000117407	ARTN	1	+	43935589	43935716	43935654	43935716	43934111	43934260	566	1,2	0,0	59,61	13,6	115	50	0.000386613	0.00966532	1.0,1.0	0.664,0.816	0.26
MIR29A	u87	6187	ENSG00000117640	MTFR1L	1	+	25829508	25829830	25829617	25829830	25826614	25826826	6187	1,2	0,0	62,57	2,9	159	50	0.000395288	0.00972779	1.0,1.0	0.907,0.666	0.214
MIR29A	u87	1943	ENSG00000039523	FAM65A	16	+	67543347	67543469	67543350	67543469	67541866	67543264	1943	1,1	0,0	16,19	5,5	53	50	0.000409786	0.00992944	1.0,1.0	0.751,0.782	0.234
XLOC_040566	u87	5170	ENSG00000184009	ACTG1	17	-	81511187	81511803	81511187	81511626	81511902	81512142	5170	17	637	269205	554515	227	50	0	0	0.006	0.097,0.081	-0.083
XLOC_040566	u87	6368	ENSG00000100567	PSMA3	14	+	58252118	58252242	58252123	58252242	58247749	58247832	6368	116	17	197141	0,0	55	50	3.99324e-10	4.62018e-07	0.861	1.0,1.0	-0.139
XLOC_040566	u87	7538	ENSG00000118495	PLAGL1	6	-	143960468	143960580	143960468	143960542	143964786	143964818	7538	0	4	3,2	0,0	88	50	3.84239e-09	2.96376e-06	0	1.0,1.0	-1
XLOC_040566	u87	7537	ENSG00000118495	PLAGL1	6	-	143960468	143960556	143960468	143960542	143964786	143964818	7537	0	4	3,1	0,0	64	50	1.12623e-08	6.51522e-06	0	1.0,1.0	-1
XLOC_040566	u87	7741	ENSG00000092841	MYL6	12	+	56159974	56160148	56160024	56160148	56159586	56159622	7741	2746	0	24372671	455,1	100	50	2.91407e-08	1.34863e-05	1	0.728,0.999	0.137
XLOC_040566	u87	3133	ENSG00000117114	ADGRL2	1	+	81987259	81987341	81987288	81987341	81985258	81985355	3133	0	3	1,3	0,0	79	50	5.09477e-08	1.96488e-05	0	1.0,1.0	-1
XLOC_040566	u87	633	ENSG00000153551	CMTM7	3	+	32452065	32452473	32452391	32452473	32449453	32449552	633	5	0	0,4	2,2	376	50	7.91168e-08	2.61537e-05	1	0.0,0.21	0.895
XLOC_040566	u87	7780	ENSG00000112062	MAPK14	6	+	36075820	36075962	36075847	36075962	36074048	36074096	7780	3	0	0,0	5,1	77	50	1.50386e-07	4.34992e-05	1	0.0,0.0	1
XLOC_040566	u87	5536	ENSG00000028203	VEZT	12	+	95270038	95270188	95270050	95270188	95266356	95266632	5536	0	4	3,3	1,0	62	50	2.08967e-07	5.37276e-05	0	0.708,1.0	-0.854
XLOC_040566	u87	7777	ENSG00000196204	RNF216P1	7	+	4989033	4989177	4989062	4989177	4984909	4985075	7777	1	0	1,0	2,5	79	50	2.39283e-07	5.537e-05	1	0.24,0.0	0.88
XLOC_040566	u87	4965	ENSG00000141084	RANBP10	16	-	67728389	67728601	67728389	67728511	67729279	67729484	4965	4	0	0,0	1,1	140	50	4.09869e-07	7.94159e-05	1	0.0,0.0	1
XLOC_040566	u87	6863	ENSG00000157353	FUK	16	+	70478796	70479403	70479179	70479403	70478550	70478650	6863	4	0	2,8	3,2	433	50	4.11837e-07	7.94159e-05	1	0.071,0.316	0.806
XLOC_040566	u87	4209	ENSG00000106772	PRUNE2	9	-	76644738	76644912	76644738	76644909	76652482	76652683	4209	0	2	6,1	0,1	53	50	6.04791e-07	0.000107653	0	1.0,0.485	-0.742
XLOC_040566	u87	354	ENSG00000151812	SLC35F4	14	-	57589215	57589513	57589215	57589510	57593938	57594124	354	0	2	1,1	0,0	53	50	1.02783e-06	0.00011892	0	1.0,1.0	-1
XLOC_040566	u87	5475	ENSG00000161960	EIF4A1	17	+	7574545	7574678	7574547	7574678	7574259	7574308	5475	111	23	164171	0,11	52	50	7.62403e-07	0.00011892	0.823	1.0,0.937	-0.146
XLOC_040566	u87	553	ENSG00000133226	SRRM1	1	+	24661309	24661396	24661312	24661396	24660718	24660799	553	1	4	9,5	0,0	53	50	8.69253e-07	0.00011892	0.191	1.0,1.0	-0.809
XLOC_040566	u87	6209	ENSG00000198925	ATG9A	2	-	219226868	219226935	219226868	219226933	219227769	219227813	6209	2	0	1,0	6,3	52	50	9.0329e-07	0.00011892	1	0.138,0.0	0.931
XLOC_040566	u87	6811	ENSG00000228288	PCAT6	1	+	202811574	202811913	202811688	202811913	202810961	202811370	6811	5	4	3,2	0,0	164	50	9.84448e-07	0.00011892	0.276	1.0,1.0	-0.724
XLOC_040566	u87	7837	ENSG00000117523	PRRC2C	1	+	171512994	171513172	171513000	171513172	171512031	171512200	7837	0	2	1,1	0,0	56	50	9.5177e-07	0.00011892	0	1.0,1.0	-1
XLOC_040566	u87	7845	ENSG00000163235	TGFA	2	-	70465615	70465736	70465615	70465733	70514858	70514912	7845	0	2	2,1	0,0	53	50	8.60536e-07	0.00011892	0	1.0,1.0	-1
XLOC_040566	u87	2851	ENSG00000168538	TRAPPC11	4	+	183706786	183706940	183706806	183706940	183704978	183705070	2851	2	0	0,0	8,9	70	50	1.16557e-06	0.000126113	1	0.0,0.0	1
XLOC_040566	u87	845	ENSG00000136451	VEZF1	17	-	57980602	57980804	57980602	57980786	57981872	57981936	845	2	0	0,0	5,5	68	50	1.199e-06	0.000126113	1	0.0,0.0	1
XLOC_040566	u87	6580	ENSG00000197111	PCBP2	12	+	53468776	53468832	53468779	53468832	53467220	53467293	6580	79	0	102,71	11,25	53	50	1.28253e-06	0.000129034	1	0.897,0.728	0.188
XLOC_040566	u87	2339	ENSG00000130304	SLC27A1	19	+	17487099	17487335	17487173	17487335	17486562	17486957	2339	1	3	1,1	0,0	124	50	1.4067e-06	0.000135629	0.118	1.0,1.0	-0.882
XLOC_040566	u87	6583	ENSG00000197111	PCBP2	12	+	53468776	53468832	53468779	53468832	53467804	53467843	6583	139	78	143167	24,34	53	50	1.9237e-06	0.000178058	0.627	0.849,0.822	-0.208
XLOC_040566	u87	3899	ENSG00000132781	MUTYH	1	-	45333412	45333603	45333412	45333564	45334390	45334511	3899	1	0	0,1	2,1	89	50	2.09264e-06	0.000186245	1	0.0,0.36	0.82
XLOC_040566	u87	1616	ENSG00000205084	TMEM231	16	-	75545825	75546077	75545825	75545954	75555803	75555973	1616	2	0	0,1	1,3	173	50	2.30981e-06	0.00019796	1	0.0,0.088	0.956
XLOC_040566	u87	3953	ENSG00000151923	TIAL1	10	-	119582458	119582608	119582458	119582557	119588151	119588248	3953	16	0	17,11	14,8	101	50	3.21795e-06	0.000265941	1	0.375,0.405	0.61
XLOC_040566	u87	6947	ENSG00000143774	GUK1	1	+	228145470	228145624	228145510	228145624	228140227	228140363	6947	12	0	3,5	8,4	90	50	3.6489e-06	0.000291157	1	0.172,0.41	0.709
XLOC_040566	u87	1465	ENSG00000008838	MED24	17	-	40033344	40033771	40033344	40033456	40034915	40034972	1465	3	0	5,2	2,2	365	50	4.99329e-06	0.000385149	1	0.255,0.12	0.813
XLOC_040566	u87	1854	ENSG00000167118	URM1	9	+	128377994	128378106	128378035	128378106	128371360	128371415	1854	2	0	0,3	3,2	91	50	5.64909e-06	0.000421678	1	0.0,0.452	0.774
XLOC_040566	u87	4956	ENSG00000204161	C10orf128	10	-	49165204	49165361	49165204	49165283	49165765	49165796	4956	3	0	1,2	3,1	128	50	5.83245e-06	0.000421759	1	0.115,0.439	0.723
XLOC_040566	u87	1397	ENSG00000108846	ABCC3	17	+	50659181	50659368	50659236	50659368	50658434	50658496	1397	1	0	2,1	1,4	105	50	6.2802e-06	0.000434544	1	0.488,0.106	0.703
XLOC_040566	u87	596	ENSG00000061918	GUCY1B3	4	+	155802212	155802579	155802341	155802579	155799876	155800074	596	2	0	0,0	2,3	179	50	6.38483e-06	0.000434544	1	0.0,0.0	1
XLOC_040566	u87	7885	ENSG00000136754	ABI1	10	-	26759061	26759238	26759061	26759235	26765217	26765318	7885	15	0	17,4	14,4	53	50	6.76853e-06	0.000447497	1	0.534,0.485	0.49
XLOC_040566	u87	462	ENSG00000105486	LIG1	19	-	48137521	48137759	48137521	48137688	48139970	48140143	462	2	0	1,0	9,7	121	50	7.29033e-06	0.000468606	1	0.044,0.0	0.978
XLOC_040566	u87	5655	ENSG00000166801	FAM111A	11	+	59148796	59148953	59148835	59148953	59145826	59145856	5655	0	1	3,1	1,0	89	50	8.15808e-06	0.000510211	0	0.628,1.0	-0.814
XLOC_040566	u87	7761	ENSG00000134744	ZCCHC11	1	-	52436754	52436978	52436754	52436963	52438219	52438335	7761	2	0	1,1	5,2	65	50	1.07014e-05	0.000651658	1	0.133,0.278	0.794
XLOC_040566	u87	7762	ENSG00000134744	ZCCHC11	1	-	52436754	52436975	52436754	52436963	52438219	52438335	7762	2	0	1,1	5,2	62	50	1.16321e-05	0.000690169	1	0.139,0.287	0.787
XLOC_040566	u87	7264	ENSG00000154957	ZNF18	17	-	11983296	11983407	11983296	11983404	11984112	11984197	7264	0	1	4,1	0,0	53	50	1.35992e-05	0.000786714	0	1.0,1.0	-1
XLOC_040566	u87	560	ENSG00000030582	GRN	17	+	44352660	44353102	44352715	44353102	44352340	44352571	560	244	10	274372	0,0	105	50	1.46325e-05	0.000825846	0.921	1.0,1.0	-0.079
XLOC_040566	u87	727	ENSG00000099804	CDC34	19	+	541338	542092	541342	542092	537012	537147	727	70	0	78,66	8,16	54	50	1.60104e-05	0.000882095	1	0.9,0.793	0.153
XLOC_040566	u87	3606	ENSG00000025708	TYMP	22	-	50526000	50526156	50526000	50526141	50526245	50526476	3606	1	0	0,0	4,3	65	50	1.87128e-05	0.000984121	1	0.0,0.0	1
XLOC_040566	u87	4478	ENSG00000156831	NSMCE2	8	+	125102013	125102146	125102050	125102146	125091843	125091958	4478	0	1	1,4	0,0	87	50	1.86533e-05	0.000984121	0	1.0,1.0	-1
XLOC_040566	u87	133	ENSG00000198598	MMP17	12	+	131849801	131850059	131849938	131850059	131845296	131845449	133	4	0	6,2	2,2	187	50	1.99402e-05	0.00100308	1	0.445,0.211	0.672
XLOC_040566	u87	5154	ENSG00000137822	TUBGCP4	15	+	43398037	43398179	43398040	43398179	43397213	43397321	5154	2	0	1,0	1,2	53	50	1.97009e-05	0.00100308	1	0.485,0.0	0.758
XLOC_040566	u87	2849	ENSG00000163584	RPL22L1	3	-	170868297	170868390	170868297	170868387	170870158	170870195	2849	1	3	4,3	0,0	53	50	2.08761e-05	0.00102782	0.239	1.0,1.0	-0.761
XLOC_040566	u87	6637	ENSG00000075711	DLG1	3	-	197076585	197076685	197076585	197076682	197081050	197081117	6637	0	1	3,4	2,0	53	50	2.13207e-05	0.00102783	0	0.586,1.0	-0.793
XLOC_040566	u87	4902	ENSG00000177674	AGTRAP	1	+	11745929	11746223	11746126	11746223	11745802	11745837	4902	6	0	8,3	2,2	247	50	2.20874e-05	0.00104307	1	0.447,0.233	0.66
XLOC_040566	u87	4038	ENSG00000142920	AZIN2	1	+	33098006	33098179	33098066	33098179	33096706	33096869	4038	0	2	3,1	1,0	110	50	2.55122e-05	0.0011807	0	0.577,1.0	-0.788
XLOC_040566	u87	2961	ENSG00000113761	ZNF346	5	+	177050702	177050936	177050750	177050936	177044388	177044533	2961	1	0	3,0	5,2	98	50	2.75087e-05	0.00124814	1	0.234,0.0	0.883
XLOC_040566	u87	4544	ENSG00000131848	ZSCAN5A	19	-	56221311	56222326	56221311	56222323	56222590	56222741	4544	0	1	1,1	0,0	53	50	3.04406e-05	0.00134776	0	1.0,1.0	-1
XLOC_040566	u87	4665	ENSG00000196498	NCOR2	12	-	124429612	124429706	124429612	124429703	124430614	124430787	4665	0	1	2,1	0,0	53	50	3.08692e-05	0.00134776	0	1.0,1.0	-1
XLOC_040566	u87	4263	ENSG00000119772	DNMT3A	2	-	25241561	25241777	25241561	25241707	25243897	25243982	4263	1	0	0,0	1,1	120	50	3.30351e-05	0.00141562	1	0.0,0.0	1
XLOC_040566	u87	7084	ENSG00000196547	MAN2A2	15	+	90912516	90912664	90912541	90912664	90912042	90912279	7084	1	0	2,1	1,3	75	50	4.11693e-05	0.0017321	1	0.571,0.182	0.624
XLOC_040566	u87	7819	ENSG00000142046	TMEM91	19	+	41383560	41384083	41383714	41384083	41382771	41382921	7819	0	1	5,2	0,1	204	50	6.12413e-05	0.00253058	0	1.0,0.329	-0.664
XLOC_040566	u87	2160	ENSG00000074855	ANO8	19	-	17328161	17329541	17328161	17328983	17329756	17329831	2160	2	0	5,4	2,1	608	50	6.62127e-05	0.002688	1	0.171,0.248	0.79
XLOC_040566	u87	4646	ENSG00000055483	USP36	17	-	78795652	78797902	78795652	78797879	78798399	78798551	4646	1	3	5,5	0,1	73	50	6.84017e-05	0.00270181	0.186	1.0,0.774	-0.701
XLOC_040566	u87	75	ENSG00000110844	PRPF40B	12	+	49633013	49633547	49633426	49633547	49632854	49632880	75	6	2	7,9	0,0	463	50	6.8888e-05	0.00270181	0.245	1.0,1.0	-0.755
XLOC_040566	u87	7389	ENSG00000101940	WDR13	X	+	48599586	48599717	48599598	48599717	48599352	48599462	7389	23	5	45,52	0,0	62	50	7.14825e-05	0.00275684	0.788	1.0,1.0	-0.212
XLOC_040566	u87	6284	ENSG00000169519	METTL15	11	+	28296752	28296931	28296796	28296931	28290205	28290397	6284	1	5	2,4	1,0	94	50	8.63566e-05	0.00327589	0.096	0.515,1.0	-0.662
XLOC_040566	u87	2481	ENSG00000167925	GHDC	17	-	42190184	42190359	42190184	42190270	42190623	42190757	2481	3	0	4,3	2,5	139	50	8.92804e-05	0.00333218	1	0.418,0.178	0.702
XLOC_040566	u87	1844	ENSG00000119599	DCAF4	14	+	72954160	72954262	72954163	72954262	72951797	72951877	1844	0	4	8,3	6,0	53	50	0.000107922	0.00384203	0	0.557,1.0	-0.778
XLOC_040566	u87	4511	ENSG00000115970	THADA	2	-	43551788	43551925	43551788	43551922	43552203	43552339	4511	2	3	1,2	0,0	53	50	0.000107278	0.00384203	0.386	1.0,1.0	-0.614
XLOC_040566	u87	7735	ENSG00000112763	BTN2A1	6	+	26467718	26469637	26467947	26469637	26466061	26466088	7735	3	0	10,8	3,1	279	50	0.000107524	0.00384203	1	0.374,0.589	0.518
XLOC_040566	u87	7957	ENSG00000173715	C11orf80	11	+	66803994	66804190	66803997	66804190	66801030	66801102	7957	0	4	8,10	5,4	53	50	0.000134341	0.00471006	0	0.602,0.702	-0.652
XLOC_040566	u87	6567	ENSG00000115648	MLPH	2	+	237553565	237553991	237553688	237553991	237552336	237552437	6567	398	0	329435	14,5	173	50	0.000147312	0.00508776	1	0.872,0.962	0.083
XLOC_040566	u87	4903	ENSG00000177674	AGTRAP	1	+	11745987	11746223	11746126	11746223	11745802	11745837	4903	6	0	8,4	2,2	189	50	0.00015142	0.00512793	1	0.514,0.346	0.57
XLOC_040566	u87	5617	ENSG00000184863	RBM33	7	+	155711172	155711455	155711202	155711455	155706859	155707068	5617	1	2	3,2	0,0	80	50	0.000152907	0.00512793	0.238	1.0,1.0	-0.762
XLOC_040566	u87	4746	ENSG00000213983	AP1G2	14	-	23564045	23564221	23564045	23564159	23564332	23564388	4746	1	0	0,1	1,1	112	50	0.000190579	0.00621128	1	0.0,0.309	0.846
XLOC_040566	u87	7856	ENSG00000215041	NEURL4	17	-	7317460	7317684	7317460	7317573	7317787	7317932	7856	1	2	5,5	1,0	161	50	0.000190029	0.00621128	0.134	0.608,1.0	-0.67
XLOC_040566	u87	5152	ENSG00000132604	TERF2	16	-	69368375	69368595	69368375	69368482	69370482	69370629	5152	3	0	3,2	5,6	163	50	0.000201314	0.00647001	1	0.155,0.093	0.876
XLOC_040566	u87	3193	ENSG00000122515	ZMIZ2	7	+	44756974	44757149	44757042	44757149	44756424	44756539	3193	8	3	7,7	0,0	118	50	0.000211455	0.00670282	0.531	1.0,1.0	-0.469
XLOC_040566	u87	2967	ENSG00000154556	SORBS2	4	-	185678422	185678547	185678422	185678478	185678795	185678822	2967	2	2	4,1	0,0	119	50	0.000225329	0.00704609	0.296	1.0,1.0	-0.704
XLOC_040566	u87	191	ENSG00000162302	RPS6KA4	11	+	64361851	64362002	64361906	64362002	64361641	64361745	191	50	5	64,56	0,0	105	50	0.000232844	0.00715338	0.826	1.0,1.0	-0.174
XLOC_040566	u87	5389	ENSG00000113108	APBB3	5	-	140561586	140561722	140561586	140561701	140562099	140562227	5389	10	0	5,0	1,4	71	50	0.000234942	0.00715338	1	0.779,0.0	0.611
XLOC_040566	u87	3521	ENSG00000135424	ITGA7	12	-	55696898	55697068	55696898	55697050	55697215	55697277	3521	28	0	30,21	10,3	68	50	0.000247662	0.00744274	1	0.688,0.837	0.238
XLOC_040566	u87	2699	ENSG00000132305	IMMT	2	-	86170748	86170844	86170748	86170841	86171207	86171312	2699	6	9	10,12	2,1	53	50	0.000255116	0.00756844	0.386	0.825,0.919	-0.486
XLOC_040566	u87	6052	ENSG00000003756	RBM5	3	+	50100531	50103166	50103082	50103166	50099981	50100051	6052	63	2	157,72	0,0	2601	50	0.0002625	0.00768893	0.377	1.0,1.0	-0.623
XLOC_040566	u87	1525	ENSG00000130299	GTPBP3	19	+	17341043	17341322	17341106	17341322	17339433	17339599	1525	0	1	4,3	2,0	113	50	0.000268643	0.00777049	0	0.469,1.0	-0.734
XLOC_040566	u87	4803	ENSG00000109065	NAT9	17	-	74773575	74773688	74773575	74773685	74775621	74775707	4803	0	7	5,7	7,7	53	50	0.000273802	0.00782194	0	0.403,0.485	-0.444
XLOC_040566	u87	4984	ENSG00000127419	TMEM175	4	+	951645	951717	951681	951717	951206	951258	4984	5	3	1,1	11,14	86	50	0.000279931	0.00789602	0.492	0.05,0.04	0.447
XLOC_040566	u87	6824	ENSG00000142173	COL6A2	21	+	46125416	46125617	46125464	46125617	46124884	46124920	6824	2	0	4,0	4,9	98	50	0.000283219	0.00789602	1	0.338,0.0	0.831
XLOC_040566	u87	7542	ENSG00000118495	PLAGL1	6	-	143966157	143966230	143966157	143966198	143968906	143968978	7542	1	0	1,1	1,2	82	50	0.000287771	0.00792741	1	0.379,0.234	0.694
XLOC_040566	u87	3411	ENSG00000122786	CALD1	7	+	134958208	134958290	134958211	134958290	134958068	134958112	3411	11	4	20,6	0,0	53	50	0.000295814	0.00802465	0.722	1.0,1.0	-0.278
XLOC_040566	u87	7394	ENSG00000029534	ANK1	8	-	41672353	41672529	41672353	41672426	41684543	41684690	7394	9	0	5,8	3,1	153	50	0.000298237	0.00802465	1	0.353,0.723	0.462
XLOC_040566	u87	3138	ENSG00000140320	BAHD1	15	+	40461911	40462294	40461914	40462294	40458450	40459896	3138	0	3	2,4	2,2	53	50	0.000316674	0.00842281	0	0.485,0.654	-0.57
XLOC_040566	u87	1388	ENSG00000141642	ELAC1	18	+	50984095	50984563	50984486	50984563	50974396	50974561	1388	11	2	16,16	0,0	441	50	0.000338201	0.00889316	0.384	1.0,1.0	-0.616
XLOC_040566	u87	4503	ENSG00000140105	WARS	14	-	100374135	100374265	100374135	100374244	100375282	100375347	4503	1	0	1,1	3,2	71	50	0.000342664	0.00890925	1	0.19,0.26	0.775
XLOC_040566	u87	5527	ENSG00000112031	MTRF1L	6	-	152995135	152995319	152995135	152995294	152998549	152998629	5527	1	0	6,0	7,2	75	50	0.000389147	0.00980618	1	0.364,0.0	0.818
XLOC_040566	u87	576	ENSG00000095787	WAC	10	+	28616172	28616362	28616175	28616362	28614566	28614685	576	11	0	15,15	6,8	53	50	0.00038338	0.00980618	1	0.702,0.639	0.33
XLOC_040566	u87	5971	ENSG00000159214	CCDC24	1	+	43993839	43993964	43993889	43993964	43992522	43992639	5971	3	0	4,2	3,2	100	50	0.000389874	0.00980618	1	0.4,0.333	0.633
XLOC_040566	u87	1222	ENSG00000079150	FKBP7	2	-	178469651	178469785	178469651	178469782	178477061	178477213	1222	14	0	14,13	6,5	53	50	0.000395216	0.00983367	1	0.688,0.71	0.301
XLOC_040566	u87	4848	ENSG00000116584	ARHGEF2	1	-	155964987	155965131	155964987	155965128	155965302	155965412	4848	4	0	1,5	2,5	53	50	0.000400803	0.00985807	1	0.321,0.485	0.597
XLOC_040566	u87	642	ENSG00000133265	HSPBP1	19	-	55279398	55279705	55279398	55279702	55280034	55280108	642	4	5	4,3	1,0	53	50	0.000404718	0.00985807	0.43	0.791,1.0	-0.465
XLOC_040566	u87	7893	ENSG00000158850	B4GALT3	1	-	161176433	161177106	161176433	161176579	161177422	161177479	7893	1	1	5,4	0,0	577	50	0.000410404	0.00989244	0.08	1.0,1.0	-0.92
RP5-1148A21.3	hela	6313	ENSG00000140988	RPS2	16	-	1962060	1962656	1962060	1962270	1962735	1962909	6313	16643809	0,0	3918	54	436	50	0	0	1.0,1.0	0.893	0.107
RP5-1148A21.3	hela	6314	ENSG00000140988	RPS2	16	-	1962496	1962909	1962496	1962656	1963148	1963256	6314	11222755	0,0	2366	31	303	50	3.47802e-11	4.9214e-08	1.0,1.0	0.926	0.074
RP5-1148A21.3	hela	6776	ENSG00000099624	ATP5D	19	+	1244314	1244440	1244318	1244440	1244096	1244185	6776	109235	0,0	223	27	54	50	5.74572e-11	5.42012e-08	1.0,1.0	0.884	0.116
RP5-1148A21.3	hela	5624	ENSG00000004534	RBM6	3	+	50075172	50075330	50075200	50075330	50070454	50070552	5624	1,1	0,0	0	4	78	50	8.07948e-09	4.57298e-06	1.0,1.0	0	1
RP5-1148A21.3	hela	6389	ENSG00000100567	PSMA3	14	+	58252118	58252242	58252123	58252242	58247749	58247832	6389	94238	1,1	158	20	55	50	7.88656e-09	4.57298e-06	0.988,0.995	0.878	0.114
RP5-1148A21.3	hela	4942	ENSG00000140995	DEF8	16	+	89964169	89964310	89964220	89964310	89963362	89963443	4942	5,7	0,0	3	6	101	50	2.77592e-08	1.30931e-05	1.0,1.0	0.198	0.802
RP5-1148A21.3	hela	1787	ENSG00000131143	COX4I1	16	+	85804936	85805104	85804940	85805104	85801204	85801278	1787	141366	0,3	296	24	54	50	3.32783e-08	1.31981e-05	1.0,0.991	0.919	0.077
RP5-1148A21.3	hela	4561	ENSG00000161996	WDR90	16	+	651823	652039	651826	652039	651643	651747	4561	1,5	0,0	2	8	53	50	3.7309e-08	1.31981e-05	1.0,1.0	0.191	0.809
RP5-1148A21.3	hela	1060	ENSG00000156976	EIF4A2	3	+	186784428	186784477	186784431	186784477	186783576	186783639	1060	2,12	1,0	1	11	53	50	4.61191e-08	1.42503e-05	0.654,1.0	0.079	0.748
RP5-1148A21.3	hela	4307	ENSG00000099330	OCEL1	19	+	17226974	17227199	17226993	17227199	17226692	17226869	4307	0,1	4,2	3	0	69	50	5.03543e-08	1.42503e-05	0.0,0.266	1	-0.867
RP5-1148A21.3	hela	4615	ENSG00000129003	VPS13C	15	-	61876972	61877086	61876972	61877054	61878606	61878746	4615	0,0	3,3	3	0	82	50	1.58397e-07	4.07512e-05	0.0,0.0	1	-1
RP5-1148A21.3	hela	1433	ENSG00000188878	FBF1	17	-	75923185	75923641	75923185	75923638	75925346	75925446	1433	0,0	1,1	3	0	53	50	2.13165e-07	4.90771e-05	0.0,0.0	1	-1
RP5-1148A21.3	hela	6098	ENSG00000125885	MCM8	20	+	5967829	5968025	5967877	5968025	5967435	5967587	6098	2,26	0,0	21	10	98	50	2.25442e-07	4.90771e-05	1.0,1.0	0.517	0.483
RP5-1148A21.3	hela	4558	ENSG00000131848	ZSCAN5A	19	-	56221311	56222326	56221311	56222323	56222590	56222741	4558	0,1	2,2	2	0	53	50	2.56817e-07	5.19137e-05	0.0,0.321	1	-0.84
RP5-1148A21.3	hela	2676	ENSG00000077380	DYNC1I2	2	+	171747775	171748411	171747778	171748411	171745801	171745927	2676	13,34	0,1	25	13	53	50	2.99275e-07	5.64633e-05	1.0,0.97	0.645	0.34
RP5-1148A21.3	hela	6217	ENSG00000117640	MTFR1L	1	+	25822995	25823128	25823018	25823128	25819928	25820029	6217	2,3	0,0	0	2	73	50	4.33236e-07	7.66286e-05	1.0,1.0	0	1
RP5-1148A21.3	hela	2485	ENSG00000148019	CEP78	9	+	78251904	78252043	78251907	78252043	78248761	78248873	2485	0,0	6,8	5	2	53	50	5.1084e-07	8.50398e-05	0.0,0.0	0.702	-0.702
RP5-1148A21.3	hela	6187	ENSG00000197586	ENTPD6	20	+	25207075	25207397	25207078	25207397	25206521	25206590	6187	0,0	2,2	2	0	53	50	8.11664e-07	0.000127612	0.0,0.0	1	-1
RP5-1148A21.3	hela	4434	ENSG00000169598	DFFB	1	+	3865642	3866000	3865811	3866000	3858717	3858844	4434	3,1	1,3	5	0	219	50	1.06403e-06	0.000158484	0.407,0.071	1	-0.761
RP5-1148A21.3	hela	2734	ENSG00000117335	CD46	1	+	207785618	207785682	207785655	207785682	207785070	207785106	2734	158285	0,0	267	14	87	50	1.40286e-06	0.000198504	1.0,1.0	0.916	0.084
RP5-1148A21.3	hela	7160	ENSG00000089335	ZNF302	19	+	34683151	34683238	34683154	34683238	34682776	34682897	7160	1,4	0,0	1	4	53	50	1.50336e-06	0.000202596	1.0,1.0	0.191	0.809
RP5-1148A21.3	hela	5488	ENSG00000161960	EIF4A1	17	+	7578119	7578244	7578226	7578244	7577826	7577916	5488	263592	1,30	573	0	157	50	1.61875e-06	0.00020823	0.988,0.863	1	-0.075
RP5-1148A21.3	hela	2224	ENSG00000070814	TCOF1	5	+	150387901	150388088	150387942	150388088	150379531	150379732	2224	23,76	0,0	46	8	91	50	1.88886e-06	0.000232412	1.0,1.0	0.76	0.24
RP5-1148A21.3	hela	6936	ENSG00000115204	MPV17	2	-	27317077	27317234	27317077	27317173	27322447	27322522	6936	1,1	0,0	1	3	111	50	2.09567e-06	0.000247114	1.0,1.0	0.131	0.869
RP5-1148A21.3	hela	6172	ENSG00000100416	TRMU	22	+	46350345	46350463	46350349	46350463	46346421	46346544	6172	0,0	1,2	4	1	54	50	2.89886e-06	0.000292992	0.0,0.0	0.787	-0.787
RP5-1148A21.3	hela	6378	ENSG00000147421	HMBOX1	8	+	29048953	29049048	29048956	29049048	29047357	29047453	6378	0,0	2,1	4	1	53	50	2.69408e-06	0.000292992	0.0,0.0	0.791	-0.791
RP5-1148A21.3	hela	7909	ENSG00000143224	PPOX	1	+	161167338	161167486	161167370	161167486	161167099	161167234	7909	0,1	1,5	1	0	82	50	2.75317e-06	0.000292992	0.0,0.109	1	-0.946
RP5-1148A21.3	hela	893	ENSG00000109819	PPARGC1A	4	-	23824279	23824384	23824279	23824353	23824462	23824508	893	0,1	1,2	1	0	81	50	2.84973e-06	0.000292992	0.0,0.236	1	-0.882
RP5-1148A21.3	hela	5463	ENSG00000101104	PABPC1L	20	+	44930459	44930726	44930517	44930726	44924160	44924256	5463	2,10	0,2	0	5	108	50	3.3097e-06	0.000322981	1.0,0.698	0	0.849
RP5-1148A21.3	hela	847	ENSG00000184792	OSBP2	22	+	30889176	30889234	30889179	30889234	30888222	30888340	847	5,18	0,0	13	7	53	50	3.49655e-06	0.000329842	1.0,1.0	0.637	0.363
RP5-1148A21.3	hela	7075	ENSG00000103852	TTC23	15	-	99139316	99139467	99139316	99139399	99156147	99156297	7075	0,0	2,5	5	1	118	50	4.52282e-06	0.00041289	0.0,0.0	0.679	-0.679
RP5-1148A21.3	hela	5547	ENSG00000112031	MTRF1L	6	-	152995135	152995319	152995135	152995294	152998549	152998629	5547	1,3	0,0	3	4	75	50	5.05128e-06	0.000446722	1.0,1.0	0.333	0.667
RP5-1148A21.3	hela	1825	ENSG00000140854	KATNB1	16	+	57755789	57755917	57755840	57755917	57755344	57755494	1825	0,4	2,3	8	0	101	50	6.81898e-06	0.000584779	0.0,0.398	1	-0.801
RP5-1148A21.3	hela	6628	ENSG00000169045	HNRNPH1	5	-	179623036	179623187	179623036	179623164	179623635	179623670	6628	2,13	0,0	4	4	73	50	8.52614e-06	0.000709676	1.0,1.0	0.407	0.593
RP5-1148A21.3	hela	4012	ENSG00000183077	AFMID	17	+	78197134	78197560	78197145	78197560	78190969	78191060	4012	0,1	1,2	2	0	61	50	9.09423e-06	0.000735333	0.0,0.291	1	-0.855
RP5-1148A21.3	hela	4096	ENSG00000174672	BRSK2	11	+	1460499	1461714	1460969	1461714	1459191	1459239	4096	0,0	1,1	3	0	520	50	1.0974e-05	0.000862678	0.0,0.0	1	-1
RP5-1148A21.3	hela	4650	ENSG00000147789	ZNF7	8	+	144829426	144829604	144829477	144829604	144829042	144829090	4650	2,4	0,0	2	3	101	50	1.22011e-05	0.000933216	1.0,1.0	0.248	0.752
RP5-1148A21.3	hela	7113	ENSG00000089639	GMIP	19	-	19636706	19636796	19636706	19636787	19636916	19637029	7113	1,2	0,0	3	4	59	50	1.28471e-05	0.000956774	1.0,1.0	0.389	0.611
RP5-1148A21.3	hela	1385	ENSG00000179295	PTPN11	12	+	112486462	112486629	112486474	112486629	112482073	112482205	1385	3,3	6,41	25	17	62	50	1.32759e-05	0.000963353	0.287,0.056	0.543	-0.372
RP5-1148A21.3	hela	2906	ENSG00000085276	MECOM	3	-	169121055	169121212	169121055	169121209	169122579	169122727	2906	0,1	1,2	4	0	53	50	1.62449e-05	0.00114933	0.0,0.321	1	-0.84
RP5-1148A21.3	hela	4350	ENSG00000244026	FAM86DP	3	-	75426449	75426621	75426449	75426599	75430831	75430914	4350	0,0	1,3	1	0	72	50	2.03569e-05	0.00140512	0.0,0.0	1	-1
RP5-1148A21.3	hela	563	ENSG00000117407	ARTN	1	+	43936068	43936231	43936092	43936231	43935589	43935716	563	0,0	1,2	1	0	74	50	2.10974e-05	0.00142156	0.0,0.0	1	-1
RP5-1148A21.3	hela	3318	ENSG00000018189	RUFY3	4	+	70793764	70793904	70793784	70793904	70789494	70789592	3318	2,1	0,0	0	1	70	50	2.29955e-05	0.00151342	1.0,1.0	0	1
RP5-1148A21.3	hela	6246	ENSG00000104872	PIH1D1	19	-	49447337	49447420	49447337	49447417	49447826	49447908	6246	2,2	0,0	1	3	53	50	2.45811e-05	0.00158101	1.0,1.0	0.239	0.761
RP5-1148A21.3	hela	1065	ENSG00000113389	NPR3	5	+	32784795	32784883	32784798	32784883	32738863	32739030	1065	2,1	0,0	0	1	53	50	3.08692e-05	0.00189913	1.0,1.0	0	1
RP5-1148A21.3	hela	416	ENSG00000130396	MLLT4	6	+	167870382	167870498	167870385	167870498	167864550	167864746	416	1,2	0,0	0	1	53	50	3.08692e-05	0.00189913	1.0,1.0	0	1
RP5-1148A21.3	hela	135	ENSG00000125744	RTN2	19	-	45495094	45495214	45495094	45495139	45496791	45497055	135	0,0	1,2	1	0	125	50	3.37482e-05	0.0020153	0.0,0.0	1	-1
RP5-1148A21.3	hela	2888	ENSG00000169231	THBS3	1	-	155201956	155202114	155201956	155202034	155202260	155202401	2888	1,1	2,1	1	0	130	50	3.51403e-05	0.0020153	0.161,0.278	1	-0.78
RP5-1148A21.3	hela	4817	ENSG00000109065	NAT9	17	-	74775621	74775852	74775621	74775707	74776266	74776323	4817	4,5	1,3	4	0	195	50	3.51227e-05	0.0020153	0.506,0.299	1	-0.598
RP5-1148A21.3	hela	932	ENSG00000107758	PPP3CB	10	-	73446491	73446576	73446491	73446573	73454411	73454489	932	2,8	2,3	0	7	53	50	3.5606e-05	0.0020153	0.485,0.716	0	0.601
RP5-1148A21.3	hela	5329	ENSG00000258366	RTEL1	20	+	63662473	63662627	63662545	63662627	63661849	63661943	5329	0,0	1,6	1	0	122	50	3.69266e-05	0.00204906	0.0,0.0	1	-1
RP5-1148A21.3	hela	1391	ENSG00000242802	AP5Z1	7	+	4790213	4790591	4790458	4790591	4789831	4789929	1391	9,11	2,8	18	0	295	50	3.92306e-05	0.00213505	0.433,0.189	1	-0.689
RP5-1148A21.3	hela	5044	ENSG00000144395	CCDC150	2	+	196729192	196729861	196729792	196729861	196725972	196726099	5044	16,17	0,0	28	3	650	50	4.26412e-05	0.00227688	1.0,1.0	0.418	0.582
RP5-1148A21.3	hela	2286	ENSG00000108509	CAMTA2	17	-	4982088	4982227	4982088	4982160	4982756	4982892	2286	2,10	0,2	0	2	117	50	4.50804e-05	0.00236255	1.0,0.681	0	0.841
RP5-1148A21.3	hela	6213	ENSG00000162613	FUBP1	1	-	77947452	77947552	77947452	77947547	77949154	77949300	6213	3,3	0,0	5	4	55	50	5.37408e-05	0.00276521	1.0,1.0	0.532	0.468
RP5-1148A21.3	hela	614	ENSG00000120992	LYPLA1	8	-	54051011	54051188	54051011	54051146	54052654	54052756	614	9,20	0,0	23	5	92	50	5.79073e-05	0.00292639	1.0,1.0	0.714	0.286
RP5-1148A21.3	hela	556	ENSG00000167930	FAM234A	16	+	254380	254681	254387	254681	249548	249654	556	17,36	0,0	43	7	57	50	6.49732e-05	0.00322586	1.0,1.0	0.843	0.157
RP5-1148A21.3	hela	5330	ENSG00000258366	RTEL1	20	+	63662395	63662627	63662545	63662627	63661849	63661943	5330	0,0	1,6	1	0	200	50	6.66631e-05	0.0032527	0.0,0.0	1	-1
RP5-1148A21.3	hela	6225	ENSG00000142528	ZNF473	19	+	50030891	50031091	50031013	50031091	50025892	50026122	6225	2,15	4,6	12	0	172	50	6.87837e-05	0.00329928	0.127,0.421	1	-0.726
RP5-1148A21.3	hela	5490	ENSG00000161960	EIF4A1	17	+	7578164	7578244	7578226	7578244	7577826	7577916	5490	5601399	1,30	1247	0	112	50	7.18354e-05	0.00338824	0.996,0.954	1	-0.025
RP5-1148A21.3	hela	6007	ENSG00000168488	ATXN2L	16	+	28836727	28837237	28836747	28837237	28835932	28836122	6007	7,17	0,1	12	6	70	50	7.97674e-05	0.00370068	1.0,0.924	0.588	0.374
RP5-1148A21.3	hela	4436	ENSG00000169598	DFFB	1	+	3865761	3866000	3865811	3866000	3858717	3858844	4436	3,1	1,3	3	0	100	50	8.3726e-05	0.00382169	0.6,0.143	1	-0.629
RP5-1148A21.3	hela	2461	ENSG00000213930	GALT	9	+	34647474	34647567	34647491	34647567	34647088	34647258	2461	0,0	6,17	5	10	67	50	8.55342e-05	0.00384225	0.0,0.0	0.272	-0.272
RP5-1148A21.3	hela	7845	ENSG00000142046	TMEM91	19	+	41383560	41384083	41383873	41384083	41382771	41382921	7845	3,6	0,0	5	2	363	50	8.90974e-05	0.00393977	1.0,1.0	0.256	0.744
RP5-1148A21.3	hela	7621	ENSG00000103037	SETD6	16	+	58518050	58518231	58518180	58518231	58516807	58516928	7621	32,72	1,12	101	0	180	50	9.54493e-05	0.00415572	0.899,0.625	1	-0.238
RP5-1148A21.3	hela	2330	ENSG00000022976	ZNF839	14	+	102341322	102342367	102342102	102342367	102339093	102339223	2330	34,66	2,6	76	0	830	50	9.89235e-05	0.00424172	0.506,0.399	1	-0.547
RP5-1148A21.3	hela	3558	ENSG00000119685	TTLL5	14	+	75792912	75793100	75792915	75793100	75783146	75783530	3558	2,1	2,7	2	0	53	50	0.000115528	0.00487975	0.485,0.119	1	-0.698
RP5-1148A21.3	hela	7844	ENSG00000142046	TMEM91	19	+	41383714	41384083	41383873	41384083	41382771	41382921	7844	3,3	0,0	3	2	209	50	0.000120816	0.00502808	1.0,1.0	0.264	0.736
RP5-1148A21.3	hela	6968	ENSG00000143774	GUK1	1	+	228145470	228145624	228145510	228145624	228140227	228140363	6968	3,3	6,1	6	0	90	50	0.000128723	0.0052795	0.217,0.625	1	-0.579
RP5-1148A21.3	hela	7622	ENSG00000103037	SETD6	16	+	58518019	58518231	58518180	58518231	58516807	58516928	7622	34,73	1,12	97	0	211	50	0.000131381	0.00531155	0.89,0.59	1	-0.26
RP5-1148A21.3	hela	316	ENSG00000104936	DMPK	19	-	45770970	45771060	45770970	45771056	45771349	45771396	316	3,22	0,3	9	11	54	50	0.000153359	0.00611274	1.0,0.872	0.431	0.505
RP5-1148A21.3	hela	7541	ENSG00000198301	SDAD1	4	-	75981371	75981545	75981371	75981470	75981932	75982037	7541	7,12	4,15	1	17	125	50	0.000156855	0.00616526	0.412,0.242	0.023	0.304
RP5-1148A21.3	hela	846	ENSG00000184792	OSBP2	22	+	30906193	30907824	30906196	30907824	30905836	30906069	846	0,0	17,9	4	8	53	50	0.000166743	0.00646414	0.0,0.0	0.321	-0.321
RP5-1148A21.3	hela	6814	ENSG00000005189	AC004381.6	16	+	20814926	20815053	20814984	20815053	20813189	20813302	6814	1,0	0,3	9	0	108	50	0.000206761	0.00790721	1.0,0.0	1	-0.5
RP5-1148A21.3	hela	2996	ENSG00000104859	CLASRP	19	+	45069943	45070104	45070021	45070104	45069201	45069248	2996	8,5	10,27	0	33	128	50	0.000214937	0.0081103	0.238,0.067	0	0.152
RP5-1148A21.3	hela	4720	ENSG00000154845	PPP4R1	18	-	9595017	9595153	9595017	9595102	9614225	9614270	4720	2,10	0,1	6	5	101	50	0.000221025	0.00823028	1.0,0.832	0.373	0.543
RP5-1148A21.3	hela	5408	ENSG00000113108	APBB3	5	-	140561586	140561722	140561586	140561701	140561843	140561849	5408	2,1	0,0	1	2	71	50	0.000228147	0.00838513	1.0,1.0	0.26	0.74
RP5-1148A21.3	hela	1897	ENSG00000100031	GGT1	22	+	24610413	24610531	24610454	24610531	24610249	24610336	1897	4,3	0,0	6	3	91	50	0.000240496	0.0087257	1.0,1.0	0.524	0.476
RP5-1148A21.3	hela	3013	ENSG00000115282	TTC31	2	+	74491943	74492055	74492003	74492055	74491480	74491666	3013	0,0	4,3	4	3	110	50	0.000249196	0.0089269	0.0,0.0	0.377	-0.377
RP5-1148A21.3	hela	1530	ENSG00000130299	GTPBP3	19	+	17337898	17338255	17338007	17338255	17337558	17337664	1530	3,7	0,0	12	3	159	50	0.000275586	0.0093979	1.0,1.0	0.557	0.443
RP5-1148A21.3	hela	3823	ENSG00000071564	TCF3	19	-	1612206	1612433	1612206	1612430	1615685	1615821	3823	8,25	1,1	20	10	53	50	0.00027088	0.0093979	0.883,0.959	0.654	0.267
RP5-1148A21.3	hela	6078	ENSG00000041988	THAP3	1	+	6632369	6632495	6632390	6632495	6630287	6630353	6078	0,0	2,6	3	2	71	50	0.000275628	0.0093979	0.0,0.0	0.514	-0.514
RP5-1148A21.3	hela	7566	ENSG00000118495	PLAGL1	6	-	143966157	143966212	143966157	143966198	143968906	143968978	7566	2,4	0,0	1	2	64	50	0.000266429	0.0093979	1.0,1.0	0.281	0.719
RP5-1148A21.3	hela	1949	ENSG00000162910	MRPL55	1	-	228108234	228108321	228108234	228108318	228108436	228108474	1949	0,0	4,6	5	17	53	50	0.000289669	0.0097591	0.0,0.0	0.217	-0.217
RP5-1148A21.3	hela	1	ENSG00000166012	TAF1D	11	-	93733349	93733505	93733349	93733397	93734624	93734660	1	253	52	0	42	157	49	0	0	0.603	0	0.603
RP5-1148A21.3	hela	1131	ENSG00000166582	CENPV	17	-	16348615	16349333	16348615	16348685	16349930	16350029	1131	379	39	13	31	697	49	0	0	0.406	0.029	0.377
RP5-1148A21.3	hela	1282	ENSG00000204628	GNB2L1	5	-	181236936	181237319	181236936	181237042	181237608	181237719	1282	249	796	2	602	326	49	0	0	0.045	0	0.045
RP5-1148A21.3	hela	1652	ENSG00000142864	SERBP1	1	-	67424199	67424322	67424199	67424277	67424887	67424959	1652	364	484	130	483	94	49	0	0	0.282	0.123	0.159
RP5-1148A21.3	hela	1988	ENSG00000267740	AC024592.12	19	-	5896452	5896650	5896452	5896575	5896904	5896997	1988	78	91	3	131	124	49	0	0	0.253	0.009	0.244
RP5-1148A21.3	hela	2444	ENSG00000158104	HPD	12	-	121849686	121849938	121849686	121849790	121854702	121854792	2444	132	423	2	434	197	49	0	0	0.072	0.001	0.071
RP5-1148A21.3	hela	31	ENSG00000099875	MKNK2	19	-	2037464	2039856	2037464	2037829	2040133	2040177	31	1910	54	60	42	2076	49	0	0	0.455	0.033	0.422
RP5-1148A21.3	hela	3859	ENSG00000198467	TPM2	9	-	35681991	35682904	35681991	35682163	35684245	35684315	3859	186	278	6	190	790	49	0	0	0.04	0.002	0.038
RP5-1148A21.3	hela	4602	ENSG00000241837	ATP5O	21	-	33903455	33903656	33903455	33903639	33903934	33904021	4602	79	360	0	334	66	49	0	0	0.14	0	0.14
RP5-1148A21.3	hela	4785	ENSG00000154380	ENAH	1	-	225517195	225517990	225517195	225517306	225519197	225519565	4785	86	36	1	56	733	49	0	0	0.138	0.001	0.137
RP5-1148A21.3	hela	5200	ENSG00000184009	ACTG1	17	-	81511187	81511803	81511187	81511626	81511902	81512142	5200	282	885	0	544	226	49	0	0	0.065	0	0.065
RP5-1148A21.3	hela	5446	ENSG00000123562	MORF4L2	X	-	103678498	103678651	103678498	103678600	103685170	103685260	5446	472	323	70	233	100	49	0	0	0.417	0.128	0.289
RP5-1148A21.3	hela	5760	ENSG00000107223	EDF1	9	-	136862118	136862496	136862118	136862345	136862905	136862999	5760	280	222	45	288	200	49	0	0	0.236	0.037	0.199
RP5-1148A21.3	hela	597	ENSG00000126602	TRAP1	16	-	3674338	3674597	3674338	3674494	3675323	3675397	597	79	184	0	150	152	49	0	0	0.122	0	0.122
RP5-1148A21.3	hela	6218	ENSG00000109332	UBE2D3	4	-	102826484	102826844	102826484	102826636	102827591	102827948	6218	155	26	0	31	257	49	0	0	0.532	0	0.532
RP5-1148A21.3	hela	6336	ENSG00000140988	RPS2	16	-	1962060	1962656	1962060	1962270	1962735	1962909	6336	3960	1	2837	54	435	49	0	0	0.998	0.855	0.143
RP5-1148A21.3	hela	6581	ENSG00000063177	RPL18	19	-	48616078	48616220	48616078	48616202	48616725	48616824	6581	130	863	0	680	67	49	0	0	0.099	0	0.099
RP5-1148A21.3	hela	6591	ENSG00000175061	LRRC75A-AS1	17	+	16439580	16439703	16439659	16439703	16439326	16439414	6591	607	64	35	48	128	49	0	0	0.784	0.218	0.566
RP5-1148A21.3	hela	6592	ENSG00000175061	LRRC75A-AS1	17	+	16439527	16439703	16439659	16439703	16439326	16439414	6592	846	64	46	48	181	49	0	0	0.782	0.206	0.576
RP5-1148A21.3	hela	6595	ENSG00000175061	LRRC75A-AS1	17	+	16439580	16440253	16440184	16440253	16439326	16439414	6595	942	228	35	228	653	49	0	0	0.237	0.011	0.226
RP5-1148A21.3	hela	6597	ENSG00000175061	LRRC75A-AS1	17	+	16440110	16440253	16440184	16440253	16439659	16439703	6597	62	94	0	105	123	49	0	0	0.208	0	0.208
RP5-1148A21.3	hela	6623	ENSG00000197111	PCBP2	12	+	53462480	53462567	53462492	53462567	53461014	53461143	6623	79	302	0	233	61	49	0	0	0.174	0	0.174
RP5-1148A21.3	hela	6674	ENSG00000100650	SRSF5	14	+	69769510	69770540	69770466	69770540	69769181	69769251	6674	439	41	1	30	1005	49	0	0	0.343	0.002	0.341
RP5-1148A21.3	hela	6725	ENSG00000123136	DDX39A	19	-	14409741	14409981	14409741	14409873	14410215	14410334	6725	103	152	0	92	157	49	0	0	0.175	0	0.175
RP5-1148A21.3	hela	7187	ENSG00000115286	NDUFS7	19	+	1394417	1395589	1395390	1395589	1393241	1393330	7187	151	115	0	86	1022	49	0	0	0.059	0	0.059
RP5-1148A21.3	hela	7351	ENSG00000134905	CARS2	13	-	110642314	110644182	110642314	110642521	110644384	110644483	7351	128	39	3	52	1710	49	0	0	0.086	0.002	0.084
RP5-1148A21.3	hela	77	ENSG00000127564	PKMYT1	16	-	2973137	2973445	2973137	2973215	2973999	2974157	77	284	16	0	16	279	49	0	0	0.757	0	0.757
RP5-1148A21.3	hela	7789	ENSG00000092841	MYL6	12	+	56159974	56160148	56160024	56160148	56159586	56159622	7789	1721	0	8	189	99	49	0	0	1	0.021	0.979
RP5-1148A21.3	hela	880	ENSG00000168036	CTNNB1	3	+	41239659	41240443	41239818	41240443	41239133	41239354	880	475	54	41	49	208	49	0	0	0.675	0.165	0.51
RP5-1148A21.3	hela	1653	ENSG00000142864	SERBP1	1	-	67424887	67424977	67424887	67424959	67425082	67425223	1653	209	180	109	318	67	49	1.11022e-16	9.65154e-15	0.459	0.2	0.259
RP5-1148A21.3	hela	1398	ENSG00000130731	C16orf13	16	-	634888	635063	634888	634956	635280	635340	1398	146	66	11	62	156	49	3.33067e-16	2.80206e-14	0.41	0.053	0.357
RP5-1148A21.3	hela	6594	ENSG00000175061	LRRC75A-AS1	17	+	16440110	16440253	16440184	16440253	16439326	16439414	6594	61	228	0	228	123	49	6.66134e-16	5.42899e-14	0.096	0	0.096
RP5-1148A21.3	hela	4699	ENSG00000141959	PFKL	21	+	44325731	44326060	44325960	44326060	44325152	44325264	4699	66	77	0	79	278	49	1.77636e-15	1.40386e-13	0.131	0	0.131
RP5-1148A21.3	hela	3331	ENSG00000100316	RPL3	22	-	39316705	39317021	39316705	39316841	39317460	39317629	3331	199	2147	17	1735	229	49	2.66454e-15	2.04386e-13	0.019	0.002	0.017
RP5-1148A21.3	hela	6350	ENSG00000155363	MOV10	1	+	112688327	112689138	112688934	112689138	112674831	112675049	6350	76	18	1	30	656	49	4.10783e-15	3.06092e-13	0.24	0.002	0.238
RP5-1148A21.3	hela	4	ENSG00000166012	TAF1D	11	-	93732243	93732313	93732243	93732291	93733086	93733121	4	76	175	0	112	71	49	8.32667e-15	6.03221e-13	0.231	0	0.231
RP5-1148A21.3	hela	2174	ENSG00000168066	SF1	11	-	64764605	64766155	64764605	64765518	64766899	64767079	2174	454	15	35	22	686	49	3.06422e-14	2.15986e-12	0.684	0.102	0.582
RP5-1148A21.3	hela	6601	ENSG00000115677	HDLBP	2	-	241239900	241240164	241239900	241240122	241242459	241242678	6601	68	131	1	103	91	49	5.29576e-14	3.63457e-12	0.218	0.005	0.213
RP5-1148A21.3	hela	6234	ENSG00000162613	FUBP1	1	-	77948404	77948914	77948404	77948774	77949154	77949300	6234	81	144	0	86	189	49	9.83658e-14	6.57789e-12	0.127	0	0.127
RP5-1148A21.3	hela	2231	ENSG00000124207	CSE1L	20	+	49096175	49096952	49096348	49096952	49094731	49094963	2231	159	138	11	81	222	49	1.25566e-13	8.18692e-12	0.203	0.029	0.174
RP5-1148A21.3	hela	2723	ENSG00000132305	IMMT	2	-	86171207	86171381	86171207	86171312	86173649	86173761	2723	49	49	0	56	118	49	3.88023e-13	2.4682e-11	0.293	0	0.293
RP5-1148A21.3	hela	8064	ENSG00000093010	COMT	22	+	19962232	19962815	19962526	19962815	19961198	19961289	8064	57	44	0	48	343	49	4.20775e-13	2.61281e-11	0.156	0	0.156
RP5-1148A21.3	hela	535	ENSG00000125835	SNRPB	20	-	2461633	2461939	2461633	2461793	2462635	2462761	535	1326	87	241	62	195	49	5.61773e-13	3.40722e-11	0.793	0.494	0.299
RP5-1148A21.3	hela	7590	ENSG00000148334	PTGES2	9	-	128122361	128122646	128122361	128122479	128122933	128123134	7590	50	57	0	63	216	49	6.32161e-13	3.74699e-11	0.166	0	0.166
RP5-1148A21.3	hela	2870	ENSG00000163584	RPL22L1	3	-	170868012	170868201	170868012	170868134	170868297	170868390	2870	100	181	15	162	116	49	6.47504e-12	3.75265e-10	0.189	0.038	0.151
RP5-1148A21.3	hela	5447	ENSG00000123562	MORF4L2	X	-	103678498	103678620	103678498	103678600	103685170	103685260	5447	148	323	26	233	69	49	1.00412e-11	5.69292e-10	0.246	0.073	0.173
RP5-1148A21.3	hela	1506	ENSG00000160753	RUSC1	1	+	155326609	155327132	155326897	155327132	155325863	155325910	1506	215	2	0	7	337	49	1.16422e-11	6.46021e-10	0.94	0	0.94
RP5-1148A21.3	hela	962	ENSG00000234741	GAS5	1	-	173866527	173866796	173866527	173866567	173866990	173867043	962	408	210	36	77	278	49	1.53604e-11	8.34581e-10	0.255	0.076	0.179
RP5-1148A21.3	hela	6662	ENSG00000196154	S100A4	1	-	153543612	153543939	153543612	153543923	153544653	153544809	6662	152	1235	23	713	65	49	2.15085e-11	1.14478e-09	0.085	0.024	0.061
RP5-1148A21.3	hela	4047	ENSG00000079616	KIF22	16	+	29804575	29805026	29804813	29805026	29803997	29804065	4047	74	95	0	53	287	49	2.98483e-11	1.55689e-09	0.117	0	0.117
RP5-1148A21.3	hela	5450	ENSG00000123562	MORF4L2	X	-	103678498	103678651	103678498	103678600	103684680	103684729	5450	407	61	22	28	100	49	3.7808e-11	1.9334e-09	0.766	0.278	0.488
RP5-1148A21.3	hela	3739	ENSG00000087460	GNAS	20	+	58903527	58903585	58903530	58903585	58898940	58898985	3739	56	353	0	207	52	49	4.19886e-11	2.10589e-09	0.13	0	0.13
RP5-1148A21.3	hela	7557	ENSG00000109046	WSB1	17	+	27307743	27309272	27309099	27309272	27306781	27306882	7557	94	15	4	20	1405	49	5.61906e-11	2.765e-09	0.179	0.007	0.172
RP5-1148A21.3	hela	3	ENSG00000166012	TAF1D	11	-	93733349	93733505	93733349	93733419	93734624	93734660	3	211	23	0	11	135	49	6.59957e-11	3.18735e-09	0.769	0	0.769
RP5-1148A21.3	hela	5394	ENSG00000156482	RPL30	8	-	98042644	98042775	98042644	98042718	98044942	98045088	5394	5659	106	1220	68	106	49	8.18681e-11	3.88203e-09	0.961	0.892	0.069
RP5-1148A21.3	hela	160	ENSG00000105669	COPE	19	-	18899872	18900006	18899872	18899947	18900380	18900449	160	51	157	0	108	108	49	8.44432e-11	3.93264e-09	0.128	0	0.128
RP5-1148A21.3	hela	510	ENSG00000137804	NUSAP1	15	+	41350990	41351129	41351032	41351129	41349097	41349241	510	81	27	7	34	91	49	1.07709e-10	4.92814e-09	0.618	0.1	0.518
RP5-1148A21.3	hela	7296	ENSG00000113648	H2AFY	5	-	135360496	135360780	135360496	135360604	135369405	135369603	7296	61	102	0	62	225	49	1.41074e-10	6.34349e-09	0.115	0	0.115
RP5-1148A21.3	hela	2309	ENSG00000172534	HCFC1	X	-	153952513	153953090	153952513	153952958	153953606	153953770	2309	58	31	3	37	181	49	1.52738e-10	6.73978e-09	0.336	0.021	0.315
RP5-1148A21.3	hela	2380	ENSG00000163479	SSR2	1	-	156014960	156015073	156014960	156015069	156018269	156018368	2380	47	203	2	180	53	49	1.55056e-10	6.73978e-09	0.176	0.01	0.166
RP5-1148A21.3	hela	4131	ENSG00000267748	CTB-102L5.4	19	+	38304564	38304686	38304623	38304686	38304374	38304490	4131	92	258	18	238	108	49	2.18982e-10	9.36239e-09	0.139	0.033	0.106
RP5-1148A21.3	hela	119	ENSG00000134802	SLC43A3	11	-	57425540	57425709	57425540	57425670	57425988	57426389	119	59	109	4	96	88	49	2.30289e-10	9.68699e-09	0.232	0.023	0.209
RP5-1148A21.3	hela	4149	ENSG00000159335	PTMS	12	+	6769843	6769999	6769920	6769999	6769602	6769674	4149	58	244	7	235	126	49	4.78894e-10	1.98247e-08	0.085	0.011	0.074
RP5-1148A21.3	hela	6796	ENSG00000099624	ATP5D	19	+	1244314	1244440	1244318	1244440	1244096	1244185	6796	336	1	216	27	53	49	5.26112e-10	2.14391e-08	0.997	0.881	0.116
RP5-1148A21.3	hela	3764	ENSG00000108679	LGALS3BP	17	-	78972969	78973343	78972969	78973222	78974687	78974819	3764	38	188	0	205	170	49	7.4269e-10	2.9799e-08	0.055	0	0.055
RP5-1148A21.3	hela	2932	ENSG00000048162	NOP16	5	-	176386839	176386943	176386839	176386909	176388234	176388343	2932	35	168	0	156	83	49	1.24522e-09	4.92051e-08	0.11	0	0.11
RP5-1148A21.3	hela	2354	ENSG00000124279	FASTKD3	5	-	7861582	7861773	7861582	7861652	7862822	7862997	2354	36	16	2	31	170	49	1.73535e-09	6.75491e-08	0.393	0.018	0.375
RP5-1148A21.3	hela	3791	ENSG00000089157	RPLP0	12	-	120198553	120198770	120198553	120198631	120198853	120199000	3791	4127	17	0	4	188	49	1.857e-09	7.12214e-08	0.984	0	0.984
RP5-1148A21.3	hela	5581	ENSG00000115307	AUP1	2	-	74526940	74527121	74526940	74527059	74527247	74527363	5581	78	243	9	172	111	49	3.3318e-09	1.25932e-07	0.124	0.023	0.101
RP5-1148A21.3	hela	2933	ENSG00000048162	NOP16	5	-	176383945	176384374	176383945	176384283	176385220	176385327	2933	254	34	76	47	140	49	3.49402e-09	1.30177e-07	0.723	0.361	0.362
RP5-1148A21.3	hela	7077	ENSG00000117543	DPH5	1	-	101001466	101001587	101001466	101001544	101021640	101021765	7077	73	3	0	8	92	49	3.79923e-09	1.39555e-07	0.928	0	0.928
RP5-1148A21.3	hela	1573	ENSG00000108819	PPP1R9B	17	-	50140092	50140359	50140092	50140228	50141268	50141373	1573	44	35	0	29	180	49	5.10084e-09	1.84764e-07	0.255	0	0.255
RP5-1148A21.3	hela	4385	ENSG00000092199	HNRNPC	14	-	21263310	21263829	21263310	21263336	21269297	21269442	4385	100	378	27	396	542	49	5.28901e-09	1.88955e-07	0.023	0.006	0.017
RP5-1148A21.3	hela	5730	ENSG00000164924	YWHAZ	8	-	100924134	100924322	100924134	100924298	100924915	100925039	5730	30	260	0	284	73	49	6.48151e-09	2.28429e-07	0.072	0	0.072
RP5-1148A21.3	hela	7471	ENSG00000188976	NOC2L	1	-	954003	954523	954003	954082	955922	956013	7471	72	24	3	22	490	49	7.32172e-09	2.54601e-07	0.231	0.013	0.218
RP5-1148A21.3	hela	567	ENSG00000142546	NOSIP	19	-	49557089	49557945	49557089	49557249	49558896	49558973	567	61	129	0	114	745	49	7.66049e-09	2.62876e-07	0.03	0	0.03
RP5-1148A21.3	hela	4030	ENSG00000131051	RBM39	20	-	35709223	35709274	35709223	35709256	35713018	35713096	4030	21	142	42	49	67	49	7.92819e-09	2.68529e-07	0.098	0.385	-0.287
RP5-1148A21.3	hela	6146	ENSG00000100908	EMC9	14	-	24139544	24139816	24139544	24139614	24140888	24140965	6146	39	7	0	13	251	49	1.0819e-08	3.61742e-07	0.521	0	0.521
RP5-1148A21.3	hela	1638	ENSG00000116698	SMG7	1	+	183517625	183517820	183517687	183517820	183515873	183515991	1638	29	16	0	24	111	49	1.37409e-08	4.53622e-07	0.444	0	0.444
RP5-1148A21.3	hela	6593	ENSG00000175061	LRRC75A-AS1	17	+	16439527	16439703	16439580	16439703	16439326	16439414	6593	282	43	46	35	102	49	1.45047e-08	4.72852e-07	0.759	0.387	0.372
RP5-1148A21.3	hela	6604	ENSG00000115677	HDLBP	2	-	241235489	241235629	241235489	241235594	241236614	241236769	6604	34	166	0	133	84	49	1.49955e-08	4.82817e-07	0.107	0	0.107
RP5-1148A21.3	hela	321	ENSG00000100911	PSME2	14	-	24145709	24145896	24145709	24145772	24146207	24146240	321	16	1	0	15	173	49	1.62758e-08	5.17651e-07	0.819	0	0.819
RP5-1148A21.3	hela	4215	ENSG00000198000	NOL8	9	-	92299889	92300810	92299889	92300016	92301550	92301822	4215	40	27	0	31	843	49	1.69469e-08	5.32501e-07	0.079	0	0.079
RP5-1148A21.3	hela	570	ENSG00000142546	NOSIP	19	-	49557089	49558199	49557089	49557249	49558896	49558978	570	70	129	0	114	999	49	2.00401e-08	6.22198e-07	0.026	0	0.026
RP5-1148A21.3	hela	7081	ENSG00000085662	AKR1B1	7	-	134450785	134450957	134450785	134450902	134451585	134451753	7081	36	440	0	491	104	49	2.17942e-08	6.68698e-07	0.037	0	0.037
RP5-1148A21.3	hela	2611	ENSG00000169714	CNBP	3	-	129171078	129171283	129171078	129171277	129171445	129171538	2611	39	212	0	130	55	49	2.41659e-08	7.32845e-07	0.141	0	0.141
RP5-1148A21.3	hela	5787	ENSG00000189306	RRP7A	22	-	42516010	42516296	42516010	42516136	42518004	42518147	5787	26	63	0	82	209	49	2.77313e-08	8.313e-07	0.088	0	0.088
RP5-1148A21.3	hela	839	ENSG00000066136	NFYC	1	+	40770396	40771603	40770708	40771603	40769355	40769415	839	75	18	3	17	361	49	3.42342e-08	1.01458e-06	0.361	0.023	0.338
RP5-1148A21.3	hela	7141	ENSG00000159593	NAE1	16	-	66805776	66805862	66805776	66805826	66805911	66806026	7141	42	118	0	68	85	49	3.56106e-08	1.04351e-06	0.17	0	0.17
RP5-1148A21.3	hela	1333	ENSG00000061273	HDAC7	12	-	47791870	47792669	47791870	47792004	47793368	47793588	1333	26	5	0	15	714	49	3.70102e-08	1.07247e-06	0.263	0	0.263
RP5-1148A21.3	hela	5415	ENSG00000028310	BRD9	5	-	889586	889766	889586	889647	891154	891287	5415	45	40	1	32	168	49	4.09244e-08	1.16174e-06	0.247	0.009	0.238
RP5-1148A21.3	hela	7834	ENSG00000066322	ELOVL1	1	-	43364927	43365097	43364927	43365008	43365185	43365376	7834	28	60	0	62	138	49	4.09816e-08	1.16174e-06	0.142	0	0.142
RP5-1148A21.3	hela	2385	ENSG00000198931	APRT	16	-	88809468	88809840	88809468	88809706	88810069	88810148	2385	965	53	250	46	183	49	4.50968e-08	1.26465e-06	0.83	0.593	0.237
RP5-1148A21.3	hela	6539	ENSG00000122565	CBX3	7	+	26208392	26208555	26208465	26208555	26206367	26206510	6539	991	18	132	18	122	49	5.00664e-08	1.38908e-06	0.957	0.747	0.21
RP5-1148A21.3	hela	3510	ENSG00000163463	KRTCAP2	1	-	155169790	155172489	155169790	155169857	155172564	155172892	3510	129	231	0	160	2681	49	6.54888e-08	1.79784e-06	0.01	0	0.01
RP5-1148A21.3	hela	2381	ENSG00000163479	SSR2	1	-	156011809	156012565	156011809	156011887	156014960	156015069	2381	72	211	1	199	727	49	6.9343e-08	1.88382e-06	0.022	0	0.022
RP5-1148A21.3	hela	6092	ENSG00000003756	RBM5	3	+	50100531	50103166	50103082	50103166	50099981	50100051	6092	242	0	6	5	2600	49	8.38118e-08	2.25341e-06	1	0.022	0.978
RP5-1148A21.3	hela	5308	ENSG00000105401	CDC37	19	-	10395434	10395696	10395434	10395543	10395927	10396203	5308	73	131	13	113	202	49	9.01658e-08	2.39951e-06	0.119	0.027	0.092
RP5-1148A21.3	hela	3792	ENSG00000089157	RPLP0	12	-	120200729	120200891	120200729	120200831	120201082	120201211	3792	217	3	1	5	109	49	9.96868e-08	2.62609e-06	0.97	0.082	0.888
RP5-1148A21.3	hela	78	ENSG00000127564	PKMYT1	16	-	2973137	2973253	2973137	2973215	2973999	2974157	78	39	16	0	16	87	49	1.07718e-07	2.80929e-06	0.579	0	0.579
RP5-1148A21.3	hela	5449	ENSG00000123562	MORF4L2	X	-	103678498	103678620	103678498	103678600	103684680	103684729	5449	129	61	7	28	69	49	1.33909e-07	3.45776e-06	0.6	0.151	0.449
RP5-1148A21.3	hela	5251	ENSG00000135390	ATP5G2	12	-	53669870	53670114	53669870	53669948	53672575	53672645	5251	45	317	0	240	215	49	1.97164e-07	5.04122e-06	0.031	0	0.031
RP5-1148A21.3	hela	5085	ENSG00000169738	DCXR	17	-	82036190	82036322	82036190	82036308	82036383	82036448	5085	26	68	0	62	63	49	2.05149e-07	5.19444e-06	0.229	0	0.229
RP5-1148A21.3	hela	7720	ENSG00000160818	GPATCH4	1	-	156596080	156596248	156596080	156596131	156596386	156596478	7720	26	74	0	75	166	49	2.13053e-07	5.34271e-06	0.094	0	0.094
RP5-1148A21.3	hela	5239	ENSG00000076382	SPAG5	17	-	28591981	28593066	28591981	28592474	28598509	28598635	5239	804	0	36	5	641	49	2.19216e-07	5.4449e-06	1	0.355	0.645
RP5-1148A21.3	hela	4710	ENSG00000119760	SUPT7L	2	-	27660983	27661601	27660983	27661388	27662178	27662281	4710	39	14	0	14	262	49	2.24781e-07	5.53047e-06	0.343	0	0.343
RP5-1148A21.3	hela	5448	ENSG00000123562	MORF4L2	X	-	103678498	103678651	103678498	103678620	103685170	103685260	5448	349	25	70	26	80	49	2.33667e-07	5.69536e-06	0.895	0.623	0.272
RP5-1148A21.3	hela	6283	ENSG00000127054	CPSF3L	1	-	1320455	1320682	1320455	1320529	1320995	1321093	6283	15	11	0	31	202	49	2.47553e-07	5.97795e-06	0.249	0	0.249
RP5-1148A21.3	hela	2234	ENSG00000121716	PILRB	7	+	100356393	100356883	100356749	100356883	100355142	100355240	2234	46	20	4	25	405	49	2.68963e-07	6.43537e-06	0.218	0.019	0.199
RP5-1148A21.3	hela	5144	ENSG00000185043	CIB1	15	-	90232218	90232447	90232218	90232327	90233668	90233703	5144	37	53	3	54	169	49	3.35439e-07	7.95295e-06	0.168	0.016	0.152
RP5-1148A21.3	hela	6037	ENSG00000196998	WDR45	X	-	49076644	49076825	49076644	49076750	49077642	49077747	6037	18	4	0	14	124	49	4.4647e-07	1.049e-05	0.64	0	0.64
RP5-1148A21.3	hela	7016	ENSG00000213995	CARKD	13	+	110638241	110639993	110638377	110639993	110637128	110637249	7016	26	6	0	12	185	49	4.71966e-07	1.09901e-05	0.534	0	0.534
RP5-1148A21.3	hela	3343	ENSG00000102178	UBL4A	X	-	154485770	154486083	154485770	154485979	154486227	154486333	3343	38	39	0	25	153	49	5.05561e-07	1.16682e-05	0.238	0	0.238
RP5-1148A21.3	hela	4722	ENSG00000172053	QARS	3	-	49103862	49104098	49103862	49103972	49104323	49104471	4722	40	55	4	55	175	49	5.33804e-07	1.22119e-05	0.169	0.02	0.149
RP5-1148A21.3	hela	6669	ENSG00000101182	PSMA7	20	-	62137363	62137465	62137363	62137426	62138170	62138290	6669	33	483	0	422	88	49	5.78048e-07	1.31091e-05	0.037	0	0.037
RP5-1148A21.3	hela	7788	ENSG00000092841	MYL6	12	+	56159586	56160148	56159974	56160148	56158683	56158711	7788	3606	20	130	9	437	49	6.40952e-07	1.44104e-05	0.953	0.618	0.335
RP5-1148A21.3	hela	659	ENSG00000102710	SUPT20H	13	-	37022010	37022317	37022010	37022080	37024034	37024193	659	83	12	1	9	286	49	6.88256e-07	1.53416e-05	0.542	0.019	0.523
RP5-1148A21.3	hela	517	ENSG00000228474	OST4	2	-	27070471	27070742	27070471	27070721	27071325	27071463	517	23	300	0	347	70	49	8.66913e-07	1.91602e-05	0.051	0	0.051
RP5-1148A21.3	hela	658	ENSG00000102710	SUPT20H	13	-	37022010	37023044	37022010	37022080	37024034	37024193	658	98	12	2	9	1013	49	8.85908e-07	1.94155e-05	0.283	0.011	0.272
RP5-1148A21.3	hela	5508	ENSG00000161960	EIF4A1	17	+	7574545	7574678	7574547	7574678	7574259	7574308	5508	536	37	275	0	51	49	9.14997e-07	1.98859e-05	0.933	1	-0.067
RP5-1148A21.3	hela	5502	ENSG00000161960	EIF4A1	17	+	7578119	7578244	7578164	7578244	7577826	7577916	5502	44	870	0	702	94	49	1.0476e-06	2.25796e-05	0.026	0	0.026
RP5-1148A21.3	hela	6228	ENSG00000185619	PCGF3	4	+	733883	735027	734930	735027	733671	733789	6228	89	15	0	8	1096	49	1.18132e-06	2.52531e-05	0.21	0	0.21
RP5-1148A21.3	hela	65	ENSG00000214087	ARL16	17	-	81682033	81682675	81682033	81682149	81683012	81683126	65	123	17	9	14	575	49	1.23257e-06	2.61344e-05	0.381	0.052	0.329
RP5-1148A21.3	hela	5501	ENSG00000161960	EIF4A1	17	+	7578119	7578244	7578226	7578244	7577826	7577916	5501	731	25	543	0	156	49	1.29083e-06	2.71491e-05	0.902	1	-0.098
RP5-1148A21.3	hela	2610	ENSG00000169714	CNBP	3	-	129171078	129171283	129171078	129171280	129171445	129171538	2610	21	47	0	48	52	49	1.43412e-06	2.99215e-05	0.296	0	0.296
RP5-1148A21.3	hela	6411	ENSG00000100567	PSMA3	14	+	58252118	58252242	58252123	58252242	58247749	58247832	6411	233	2	157	20	54	49	1.48734e-06	3.07855e-05	0.991	0.877	0.114
RP5-1148A21.3	hela	4873	ENSG00000166681	NGFRAP1	X	+	103377462	103378077	103377509	103378077	103377027	103377106	4873	136	218	57	217	96	49	1.66026e-06	3.40942e-05	0.242	0.118	0.124
RP5-1148A21.3	hela	1505	ENSG00000160753	RUSC1	1	+	155326579	155327132	155326897	155327132	155325863	155325910	1505	247	2	21	7	367	49	1.69797e-06	3.45961e-05	0.943	0.286	0.657
RP5-1148A21.3	hela	2064	ENSG00000136840	ST6GALNAC4	9	-	127909950	127910528	127909950	127910058	127912267	127912680	2064	73	12	5	13	519	49	1.80942e-06	3.65812e-05	0.365	0.035	0.33
RP5-1148A21.3	hela	4671	ENSG00000055483	USP36	17	-	78795652	78797902	78795652	78797879	78798399	78798551	4671	33	2	4	11	72	49	1.87127e-06	3.75406e-05	0.918	0.198	0.72
RP5-1148A21.3	hela	4012	ENSG00000183337	BCOR	X	-	40063607	40063952	40063607	40063850	40064335	40064599	4012	46	15	1	13	151	49	2.28737e-06	4.55378e-05	0.499	0.024	0.475
RP5-1148A21.3	hela	4471	ENSG00000228106	RP11-452F19.3	1	+	222836922	222837384	222837218	222837384	222835118	222835215	4471	85	1	0	4	345	49	2.52742e-06	4.99357e-05	0.924	0	0.924
RP5-1148A21.3	hela	3969	ENSG00000151923	TIAL1	10	-	119582458	119582608	119582458	119582557	119588151	119588248	3969	46	14	7	22	100	49	2.61455e-06	5.12687e-05	0.617	0.135	0.482
RP5-1148A21.3	hela	8059	ENSG00000196923	PDLIM7	5	-	177489770	177490031	177489770	177489832	177490869	177490906	8059	35	14	0	12	248	49	2.92903e-06	5.70067e-05	0.331	0	0.331
RP5-1148A21.3	hela	6143	ENSG00000167468	GPX4	19	+	1106539	1106779	1106572	1106779	1106399	1106459	6143	1160	1	527	16	82	49	3.14981e-06	6.08497e-05	0.999	0.952	0.047
RP5-1148A21.3	hela	5230	ENSG00000140395	WDR61	15	-	78292615	78292885	78292615	78292788	78293166	78293272	5230	25	134	1	130	146	49	3.44357e-06	6.60355e-05	0.059	0.003	0.056
RP5-1148A21.3	hela	6778	ENSG00000100461	RBM23	14	-	22902186	22904190	22902186	22902382	22904260	22904326	6778	33	10	0	14	1857	49	3.59761e-06	6.84859e-05	0.08	0	0.08
RP5-1148A21.3	hela	3329	ENSG00000185324	CDK10	16	+	89694568	89694788	89694664	89694788	89694172	89694232	3329	20	17	0	21	145	49	4.34542e-06	8.21221e-05	0.284	0	0.284
RP5-1148A21.3	hela	2235	ENSG00000121716	PILRB	7	+	100358689	100359008	100358932	100359008	100358219	100358366	2235	126	2	16	8	292	49	4.47377e-06	8.39394e-05	0.914	0.251	0.663
RP5-1148A21.3	hela	7231	ENSG00000085415	SEH1L	18	+	12985239	12987536	12986861	12987536	12984039	12984190	7231	275	0	22	5	1671	49	4.52373e-06	8.42706e-05	1	0.114	0.886
RP5-1148A21.3	hela	4379	ENSG00000221978	CCNL2	1	-	1390765	1392803	1390765	1390865	1393395	1393460	4379	819	0	9	3	1987	49	5.34305e-06	9.88274e-05	1	0.069	0.931
RP5-1148A21.3	hela	6333	ENSG00000106263	EIF3B	7	+	2380203	2380740	2380278	2380740	2379393	2379511	6333	281	48	60	35	124	49	5.64339e-06	0.000103648	0.698	0.404	0.294
RP5-1148A21.3	hela	5186	ENSG00000172466	ZNF24	18	-	35332226	35339073	35332226	35337770	35339828	35339976	5186	43	17	0	13	1352	49	5.97431e-06	0.000108201	0.084	0	0.084
RP5-1148A21.3	hela	7833	ENSG00000066322	ELOVL1	1	-	43364927	43365376	43364927	43365008	43365563	43365623	7833	354	4	38	8	417	49	5.93787e-06	0.000108201	0.912	0.358	0.554
RP5-1148A21.3	hela	5912	ENSG00000141030	COPS3	17	-	17267884	17268045	17267884	17267977	17270757	17271008	5912	29	134	1	94	117	49	6.31607e-06	0.000113322	0.083	0.004	0.079
RP5-1148A21.3	hela	6038	ENSG00000196998	WDR45	X	-	49076644	49076804	49076644	49076750	49077642	49077747	6038	13	4	0	14	103	49	6.34393e-06	0.000113322	0.607	0	0.607
RP5-1148A21.3	hela	6602	ENSG00000115677	HDLBP	2	-	241235120	241235275	241235120	241235255	241235489	241235594	6602	27	161	0	95	69	49	6.85404e-06	0.000120779	0.106	0	0.106
RP5-1148A21.3	hela	7712	ENSG00000125967	NECAB3	20	-	33659884	33660058	33659884	33660003	33660258	33660395	7712	13	24	0	43	104	49	6.81111e-06	0.000120779	0.203	0	0.203
RP5-1148A21.3	hela	159	ENSG00000100897	DCAF11	14	+	24115514	24115726	24115542	24115726	24114776	24114924	159	15	1	0	8	77	49	8.59238e-06	0.000150396	0.905	0	0.905
RP5-1148A21.3	hela	6279	ENSG00000127054	CPSF3L	1	-	1313731	1314105	1313731	1313921	1314300	1314365	6279	16	5	0	12	233	49	8.69723e-06	0.000151216	0.402	0	0.402
RP5-1148A21.3	hela	1350	ENSG00000164896	FASTK	7	-	151076912	151077236	151076912	151077027	151077309	151077401	1350	267	0	3	3	258	49	8.90726e-06	0.000153086	1	0.16	0.84
RP5-1148A21.3	hela	1617	ENSG00000132600	PRMT7	16	+	68353394	68353566	68353491	68353566	68352247	68352409	1617	22	55	1	56	146	49	8.9222e-06	0.000153086	0.118	0.006	0.112
RP5-1148A21.3	hela	1616	ENSG00000173511	VEGFB	11	+	64237419	64237655	64237520	64237655	64237186	64237222	1616	99	13	10	13	150	49	9.5342e-06	0.000161462	0.713	0.201	0.512
RP5-1148A21.3	hela	424	ENSG00000162923	WDR26	1	-	224424517	224424719	224424517	224424654	224431476	224431581	424	11	7	0	21	114	49	9.48482e-06	0.000161462	0.403	0	0.403
RP5-1148A21.3	hela	2287	ENSG00000139197	PEX5	12	+	7203431	7203551	7203455	7203551	7202611	7202704	2287	53	1	14	10	73	49	1.02254e-05	0.00017205	0.973	0.484	0.489
RP5-1148A21.3	hela	2436	ENSG00000063241	ISOC2	19	-	55455259	55455378	55455259	55455330	55456348	55456489	2436	28	19	0	15	97	49	1.05572e-05	0.000176495	0.427	0	0.427
RP5-1148A21.3	hela	4970	ENSG00000125676	THOC2	X	-	123619400	123619517	123619400	123619436	123620906	123620965	4970	29	67	1	47	130	49	1.15449e-05	0.000190564	0.14	0.008	0.132
RP5-1148A21.3	hela	5632	ENSG00000132773	TOE1	1	+	45342734	45343002	45342842	45343002	45342383	45342643	5632	60	24	2	14	157	49	1.15017e-05	0.000190564	0.438	0.043	0.395
RP5-1148A21.3	hela	3152	ENSG00000116455	WDR77	1	-	111442024	111442129	111442024	111442093	111442652	111442761	3152	26	94	1	71	85	49	1.18637e-05	0.000194594	0.138	0.008	0.13
RP5-1148A21.3	hela	174	ENSG00000189067	LITAF	16	-	11553532	11553748	11553532	11553689	11556510	11556735	174	19	113	0	109	108	49	1.28515e-05	0.000209479	0.071	0	0.071
RP5-1148A21.3	hela	7028	ENSG00000280987	MATR3	5	+	139325295	139325662	139325439	139325662	139322597	139322967	7028	44	183	7	144	193	49	1.38846e-05	0.000224914	0.058	0.012	0.046
RP5-1148A21.3	hela	6147	ENSG00000100908	EMC9	14	-	24139544	24139789	24139544	24139614	24140888	24140965	6147	41	7	5	13	224	49	1.42207e-05	0.000228937	0.562	0.078	0.484
RP5-1148A21.3	hela	4262	ENSG00000152234	ATP5A1	18	-	46095052	46095147	46095052	46095131	46098171	46098296	4262	17	180	0	195	65	49	1.59995e-05	0.000255991	0.066	0	0.066
RP5-1148A21.3	hela	2	ENSG00000166012	TAF1D	11	-	93733349	93733419	93733349	93733397	93734624	93734660	2	65	52	11	42	71	49	1.69151e-05	0.000268992	0.463	0.153	0.31
RP5-1148A21.3	hela	3106	ENSG00000151729	SLC25A4	4	+	185145354	185145899	185145758	185145899	185144763	185145250	3106	25	52	0	45	453	49	1.82858e-05	0.000289026	0.049	0	0.049
RP5-1148A21.3	hela	5231	ENSG00000140395	WDR61	15	-	78285260	78285724	78285260	78285339	78286040	78286133	5231	15	28	0	53	434	49	1.95223e-05	0.000306712	0.057	0	0.057
RP5-1148A21.3	hela	5241	ENSG00000175792	RUVBL1	3	-	128087705	128087844	128087705	128087808	128097299	128097498	5241	19	85	0	70	85	49	2.12842e-05	0.00033239	0.114	0	0.114
RP5-1148A21.3	hela	3317	ENSG00000105323	HNRNPUL1	19	+	41305645	41305867	41305675	41305867	41303971	41304261	3317	42	93	9	92	79	49	2.25747e-05	0.000350445	0.219	0.057	0.162
RP5-1148A21.3	hela	5503	ENSG00000161960	EIF4A1	17	+	7578164	7578244	7578226	7578244	7577826	7577916	5503	1557	25	1245	0	111	49	2.3296e-05	0.000359503	0.965	1	-0.035
RP5-1148A21.3	hela	3686	ENSG00000107331	ABCA2	9	-	137022940	137023840	137022940	137023052	137024142	137024236	3686	36	4	3	9	837	49	2.36345e-05	0.000362581	0.345	0.019	0.326
RP5-1148A21.3	hela	7183	ENSG00000177106	EPS8L2	11	+	710027	710486	710421	710486	709552	709608	7183	22	16	0	16	443	49	2.45691e-05	0.000374714	0.132	0	0.132
RP5-1148A21.3	hela	8016	ENSG00000168487	BMP1	8	+	22196180	22196840	22196679	22196840	22195461	22195587	8016	28	18	0	14	548	49	2.59339e-05	0.000393231	0.122	0	0.122
RP5-1148A21.3	hela	1008	ENSG00000089006	SNX5	20	-	17953995	17954223	17953995	17954117	17955364	17955475	1008	16	39	0	43	155	49	2.71423e-05	0.000409175	0.115	0	0.115
RP5-1148A21.3	hela	3610	ENSG00000013306	SLC25A39	17	-	44322418	44322552	44322418	44322528	44323283	44323343	3610	55	5	0	5	73	49	2.74192e-05	0.000410973	0.881	0	0.881
RP5-1148A21.3	hela	5451	ENSG00000123562	MORF4L2	X	-	103678498	103678651	103678498	103678620	103684680	103684729	5451	284	6	22	7	80	49	2.90589e-05	0.000433061	0.967	0.658	0.309
RP5-1148A21.3	hela	3942	ENSG00000137100	DCTN3	9	-	34614041	34614198	34614041	34614101	34614709	34614768	3942	21	57	1	53	146	49	3.21541e-05	0.000476466	0.11	0.006	0.104
RP5-1148A21.3	hela	2722	ENSG00000132305	IMMT	2	-	86171207	86171345	86171207	86171312	86173649	86173761	2722	77	49	26	56	82	49	3.27331e-05	0.000482304	0.484	0.217	0.267
RP5-1148A21.3	hela	4457	ENSG00000213593	TMX2	11	+	57737785	57738026	57737912	57738026	57737607	57737668	4457	11	35	0	73	176	49	3.45342e-05	0.000505984	0.08	0	0.08
RP5-1148A21.3	hela	5573	ENSG00000028203	VEZT	12	+	95299093	95301172	95300164	95301172	95296050	95296258	5573	22	18	0	24	1120	49	3.57157e-05	0.000520371	0.051	0	0.051
RP5-1148A21.3	hela	7297	ENSG00000113648	H2AFY	5	-	135360496	135360780	135360496	135360607	135369405	135369603	7297	27	73	0	41	222	49	3.78291e-05	0.000548101	0.075	0	0.075
RP5-1148A21.3	hela	574	ENSG00000106610	STAG3L4	7	+	67308576	67309139	67308934	67309139	67305986	67306083	574	11	0	0	6	407	49	4.30195e-05	0.000619861	1	0	1
RP5-1148A21.3	hela	484	ENSG00000153944	MSI2	17	+	57674917	57675126	57674971	57675126	57652098	57652161	484	24	1	13	15	103	49	4.97226e-05	0.000712508	0.919	0.292	0.627
RP5-1148A21.3	hela	1007	ENSG00000089006	SNX5	20	-	17953995	17954231	17953995	17954117	17955364	17955475	1007	18	39	1	43	163	49	5.57551e-05	0.000794586	0.122	0.007	0.115
RP5-1148A21.3	hela	4031	ENSG00000131051	RBM39	20	-	35709223	35709309	35709223	35709274	35713018	35713096	4031	9	19	0	42	84	49	5.98508e-05	0.000848319	0.216	0	0.216
RP5-1148A21.3	hela	1659	ENSG00000143621	ILF2	1	-	153668452	153668576	153668452	153668557	153669835	153669878	1659	18	276	0	264	68	49	6.28948e-05	0.000879577	0.045	0	0.045
RP5-1148A21.3	hela	177	ENSG00000272752	STAG3L5P-PVRIG2P-PILRB	7	+	100358689	100359079	100358898	100359079	100358219	100358366	177	105	0	16	5	258	49	6.2532e-05	0.000879577	1	0.378	0.622
RP5-1148A21.3	hela	2437	ENSG00000063241	ISOC2	19	-	55455259	55455378	55455259	55455330	55455635	55455845	2437	23	68	2	63	97	49	6.30678e-05	0.000879577	0.146	0.016	0.13
RP5-1148A21.3	hela	5223	ENSG00000148985	PGAP2	11	+	3824795	3825128	3825019	3825128	3824269	3824376	5223	20	4	0	7	273	49	6.82515e-05	0.000946808	0.473	0	0.473
RP5-1148A21.3	hela	804	ENSG00000125450	NUP85	17	+	75226050	75226157	75226055	75226157	75225697	75225829	804	63	12	77	0	54	49	7.22323e-05	0.000996729	0.827	1	-0.173
RP5-1148A21.3	hela	4247	ENSG00000082641	NFE2L1	17	+	48056385	48056598	48056418	48056598	48050606	48051628	4247	84	0	21	6	82	49	7.53388e-05	0.00103412	1	0.677	0.323
RP5-1148A21.3	hela	6815	ENSG00000113282	CLINT1	5	-	157789362	157789567	157789362	157789513	157791702	157791995	6815	49	16	13	24	103	49	7.64652e-05	0.00104409	0.593	0.205	0.388
RP5-1148A21.3	hela	398	ENSG00000116857	TMEM9	1	-	201146739	201146869	201146739	201146848	201151760	201151852	398	14	113	0	119	70	49	8.33952e-05	0.00113278	0.08	0	0.08
RP5-1148A21.3	hela	1164	ENSG00000260238	PMF1-BGLAP	1	+	156236287	156236483	156236348	156236483	156233627	156233728	1164	125	1	38	8	110	49	8.55563e-05	0.00115612	0.982	0.679	0.303
RP5-1148A21.3	hela	512	ENSG00000137804	NUSAP1	15	+	41350987	41351129	41351032	41351129	41349097	41349241	512	205	27	83	34	94	49	8.94295e-05	0.00120223	0.798	0.56	0.238
RP5-1148A21.3	hela	6449	ENSG00000105705	SUGP1	19	-	19303723	19304043	19303723	19303847	19305848	19306076	6449	19	12	0	12	245	49	9.10947e-05	0.00121833	0.241	0	0.241
RP5-1148A21.3	hela	1421	ENSG00000072134	EPN2	17	+	19333955	19336715	19335404	19336715	19329560	19329647	1421	251	0	0	2	1498	49	9.31707e-05	0.00123974	1	0	1
RP5-1148A21.3	hela	126	ENSG00000101294	HM13	20	+	31548964	31549114	31549028	31549114	31544946	31545035	126	21	54	0	33	113	49	9.7619e-05	0.00129234	0.144	0	0.144
RP5-1148A21.3	hela	3977	ENSG00000112531	QKI	6	+	163565945	163566795	163566720	163566795	163563419	163563719	3977	21	15	0	15	824	49	0.00010201	0.00134364	0.077	0	0.077
RP5-1148A21.3	hela	7529	ENSG00000196576	PLXNB2	22	-	50284131	50284244	50284131	50284213	50284572	50284665	7529	15	72	0	64	80	49	0.000103943	0.00136223	0.113	0	0.113
RP5-1148A21.3	hela	2175	ENSG00000074855	ANO8	19	-	17328161	17329541	17328161	17328983	17329756	17329831	2175	22	7	0	8	607	49	0.000105052	0.00136306	0.202	0	0.202
RP5-1148A21.3	hela	5640	ENSG00000114867	EIF4G1	3	+	184317716	184317816	184317746	184317816	184317320	184317497	5640	153	19	92	0	79	49	0.000104741	0.00136306	0.833	1	-0.167
RP5-1148A21.3	hela	897	ENSG00000011478	QPCTL	19	+	45695436	45695718	45695632	45695718	45693412	45693556	897	194	0	8	3	245	49	0.000111787	0.00144327	1	0.348	0.652
RP5-1148A21.3	hela	4698	ENSG00000141959	PFKL	21	+	44313912	44316339	44316243	44316339	44313637	44313682	4698	286	2	25	5	2380	49	0.000113371	0.0014565	0.746	0.093	0.653
RP5-1148A21.3	hela	3641	ENSG00000159348	CYB5R1	1	-	202965886	202966109	202965886	202965993	202966527	202966600	3641	13	33	0	39	165	49	0.000119214	0.00150928	0.105	0	0.105
RP5-1148A21.3	hela	4470	ENSG00000228106	RP11-452F19.3	1	+	222836922	222837384	222836995	222837384	222835118	222835215	4470	9	4	0	13	122	49	0.00011832	0.00150928	0.475	0	0.475
RP5-1148A21.3	hela	5138	ENSG00000100462	PRMT5	14	-	22928125	22928241	22928125	22928211	22928496	22928615	5138	14	74	0	71	79	49	0.000118951	0.00150928	0.105	0	0.105
RP5-1148A21.3	hela	2327	ENSG00000089159	PXN	12	-	120215102	120215417	120215102	120215273	120221622	120221758	2327	28	30	0	15	193	49	0.000124613	0.00157001	0.192	0	0.192
RP5-1148A21.3	hela	4856	ENSG00000041357	PSMA4	15	+	78542176	78542645	78542482	78542645	78541904	78541930	4856	174	14	146	0	355	49	0.000139678	0.00175135	0.632	1	-0.368
RP5-1148A21.3	hela	4326	ENSG00000205581	HMGN1	21	-	39345829	39347292	39345829	39345958	39347378	39347483	4326	328	1	0	2	1383	49	0.000143918	0.00179588	0.921	0	0.921
RP5-1148A21.3	hela	151	ENSG00000185813	PCYT2	17	-	81908875	81909321	81908875	81909037	81909513	81909602	151	18	18	0	16	333	49	0.00014845	0.00184361	0.128	0	0.128
RP5-1148A21.3	hela	1385	ENSG00000179295	PTPN11	12	+	112486462	112486629	112486474	112486629	112482073	112482205	1385	5	40	17	17	61	49	0.000150667	0.00185459	0.091	0.445	-0.354
RP5-1148A21.3	hela	7990	ENSG00000132254	ARFIP2	11	-	6479139	6479357	6479139	6479258	6479971	6480068	7990	18	59	0	42	148	49	0.000150757	0.00185459	0.092	0	0.092
RP5-1148A21.3	hela	5320	ENSG00000105576	TNPO2	19	-	12705681	12705830	12705681	12705768	12706195	12706367	5320	14	24	0	24	111	49	0.000170407	0.00207874	0.205	0	0.205
RP5-1148A21.3	hela	6267	ENSG00000104872	PIH1D1	19	-	49446550	49446794	49446550	49446694	49447023	49447099	6267	21	80	1	59	149	49	0.000170571	0.00207874	0.079	0.006	0.073
RP5-1148A21.3	hela	8026	ENSG00000165792	METTL17	14	+	20996784	20997030	20996811	20997030	20996526	20996711	8026	45	0	8	5	76	49	0.000173768	0.00210785	1	0.508	0.492
RP5-1148A21.3	hela	6555	ENSG00000105854	PON2	7	-	95406118	95406272	95406118	95406247	95406986	95407068	6555	20	239	0	150	74	49	0.000179501	0.00216731	0.053	0	0.053
RP5-1148A21.3	hela	2843	ENSG00000126254	RBM42	19	+	35633076	35633252	35633097	35633252	35631330	35631405	2843	23	45	1	32	70	49	0.000185822	0.00223329	0.264	0.021	0.243
RP5-1148A21.3	hela	5927	ENSG00000174243	DDX23	12	-	48840012	48840151	48840012	48840106	48843939	48844050	5927	20	52	0	30	94	49	0.000196094	0.00234593	0.167	0	0.167
RP5-1148A21.3	hela	5904	ENSG00000078808	SDF4	1	-	1218768	1219005	1218768	1218927	1223243	1223357	5904	15	66	0	56	127	49	0.000213625	0.00254399	0.081	0	0.081
RP5-1148A21.3	hela	6799	ENSG00000126226	PCID2	13	-	113177611	113178008	113177611	113177976	113178173	113178287	6799	62	8	18	15	81	49	0.000218089	0.00258535	0.824	0.421	0.403
RP5-1148A21.3	hela	4552	ENSG00000159199	ATP5G1	17	+	48895155	48895334	48895182	48895334	48894371	48894449	4552	635	66	381	77	76	49	0.000224274	0.00263472	0.861	0.761	0.1
RP5-1148A21.3	hela	7242	ENSG00000115380	EFEMP1	2	-	55917664	55918084	55917664	55918051	55918218	55918267	7242	14	107	0	97	82	49	0.000223817	0.00263472	0.073	0	0.073
RP5-1148A21.3	hela	7941	ENSG00000158850	B4GALT3	1	-	161176433	161177106	161176433	161176579	161177422	161177479	7941	26	0	0	3	576	49	0.000234903	0.0027472	1	0	1
RP5-1148A21.3	hela	5160	ENSG00000140365	COMMD4	15	+	75338984	75339104	75339036	75339104	75338645	75338685	5160	255	22	110	0	101	49	0.000257313	0.00299586	0.849	1	-0.151
RP5-1148A21.3	hela	5364	ENSG00000140632	GLYR1	16	-	4813736	4813955	4813736	4813838	4814536	4814629	5364	9	28	0	52	166	49	0.000259299	0.00300557	0.087	0	0.087
RP5-1148A21.3	hela	2483	ENSG00000101473	ACOT8	20	-	45843526	45843772	45843526	45843721	45844262	45844420	2483	16	9	0	10	100	49	0.000282935	0.00326502	0.466	0	0.466
RP5-1148A21.3	hela	7376	ENSG00000100353	EIF3D	22	-	36517300	36517493	36517300	36517431	36518762	36518910	7376	26	384	0	229	111	49	0.000289213	0.00332277	0.029	0	0.029
RP5-1148A21.3	hela	2782	ENSG00000171097	CCBL1	9	-	128835996	128836105	128835996	128836073	128836801	128836922	2782	10	4	0	10	81	49	0.0002985	0.00338678	0.602	0	0.602
RP5-1148A21.3	hela	4034	ENSG00000131051	RBM39	20	-	35729461	35729551	35729461	35729527	35731940	35732135	4034	17	179	0	122	73	49	0.00029868	0.00338678	0.06	0	0.06
RP5-1148A21.3	hela	5655	ENSG00000187778	MCRS1	12	-	49565528	49565679	49565528	49565667	49566076	49566215	5655	12	17	0	20	61	49	0.000298203	0.00338678	0.362	0	0.362
RP5-1148A21.3	hela	3046	ENSG00000181929	PRKAG1	12	-	49005461	49005592	49005461	49005543	49005742	49005852	3046	23	63	2	49	98	49	0.000321525	0.00363004	0.154	0.02	0.134
RP5-1148A21.3	hela	6301	ENSG00000168078	PBK	8	-	27810957	27811167	27810957	27811134	27820564	27820694	6301	19	137	0	76	82	49	0.000324252	0.00364504	0.077	0	0.077
RP5-1148A21.3	hela	4314	ENSG00000099330	OCEL1	19	+	17228430	17229215	17228802	17229215	17228255	17228309	4314	23	13	0	9	421	49	0.000327686	0.00366784	0.171	0	0.171
RP5-1148A21.3	hela	955	ENSG00000137074	APTX	9	-	32987543	32987846	32987543	32987731	32989758	32989895	955	66	3	0	3	164	49	0.000362076	0.00403544	0.868	0	0.868
RP5-1148A21.3	hela	2924	ENSG00000139218	SCAF11	12	-	45919130	45922194	45919130	45919309	45922462	45922582	2924	960	0	11	2	2934	49	0.000368338	0.00407045	1	0.084	0.916
RP5-1148A21.3	hela	5112	ENSG00000004700	RECQL	12	-	21501169	21501372	21501169	21501215	21501462	21501669	5112	86	1	2	3	206	49	0.00036773	0.00407045	0.953	0.137	0.816
RP5-1148A21.3	hela	2240	ENSG00000160917	CPSF4	7	+	99453965	99454136	99454043	99454136	99452367	99452440	2240	19	0	1	4	127	49	0.00037313	0.00407164	1	0.088	0.912
RP5-1148A21.3	hela	3574	ENSG00000119185	ITGB1BP1	2	-	9406660	9407598	9406660	9406905	9408112	9408205	3574	289	27	36	14	742	49	0.0003726	0.00407164	0.414	0.145	0.269
RP5-1148A21.3	hela	6607	ENSG00000109685	WHSC1	4	+	1952751	1953524	1953323	1953524	1952104	1952231	6607	20	17	0	13	621	49	0.000371377	0.00407164	0.085	0	0.085
RP5-1148A21.3	hela	1721	ENSG00000149923	PPP4C	16	+	30082745	30083567	30083393	30083567	30082483	30082534	1721	220	1	36	5	697	49	0.000387576	0.00421166	0.939	0.336	0.603
RP5-1148A21.3	hela	1069	ENSG00000141295	SCRN2	17	-	47839443	47839858	47839443	47839643	47840190	47840372	1069	10	12	0	19	264	49	0.000390585	0.00422674	0.134	0	0.134
RP5-1148A21.3	hela	3665	ENSG00000185753	CXorf38	X	-	40639008	40640320	40639008	40639128	40647006	40647141	3665	24	14	0	11	1241	49	0.000396289	0.00427075	0.063	0	0.063
RP5-1148A21.3	hela	2734	ENSG00000149823	VPS51	11	+	65107186	65107727	65107580	65107727	65096997	65097127	2734	19	16	0	12	443	49	0.000417072	0.00447623	0.116	0	0.116
RP5-1148A21.3	hela	7979	ENSG00000102100	SLC35A2	X	-	48903183	48905482	48903183	48903465	48906391	48906543	7979	1244	0	18	2	2066	49	0.000420159	0.00449088	1	0.176	0.824
RP5-1148A21.3	hela	609	ENSG00000047410	TPR	1	-	186353687	186353880	186353687	186353850	186355409	186355558	609	9	18	0	27	79	49	0.000451111	0.00480203	0.237	0	0.237
RP5-1148A21.3	hela	5458	ENSG00000187514	PTMA	2	+	231711886	231711983	231711889	231711983	231711347	231711419	5458	207	908	112	762	52	49	0.000487671	0.00517011	0.177	0.122	0.055
RP5-1148A21.3	hela	4896	ENSG00000100526	CDKN3	14	+	54417847	54417951	54417850	54417951	54415898	54415930	4896	58	0	30	7	52	49	0.000513817	0.00542525	1	0.802	0.198
RP5-1148A21.3	hela	3364	ENSG00000139436	GIT2	12	-	109947255	109948846	109947255	109947504	109951166	109951316	3364	29	8	0	6	1391	49	0.000526844	0.00554036	0.113	0	0.113
RP5-1148A21.3	hela	5861	ENSG00000072778	ACADVL	17	+	7221518	7221682	7221537	7221682	7220923	7221058	5861	12	103	0	95	68	49	0.000530444	0.00555582	0.077	0	0.077
RP5-1148A21.3	hela	7975	ENSG00000183963	SMTN	22	+	31095851	31096897	31096732	31096897	31095533	31095609	7975	39	24	0	9	930	49	0.000537238	0.00560447	0.079	0	0.079
RP5-1148A21.3	hela	5480	ENSG00000114745	GORASP1	3	-	39102677	39102999	39102677	39102881	39103472	39103553	5480	14	17	0	15	167	49	0.00056902	0.00591237	0.195	0	0.195
RP5-1148A21.3	hela	7819	ENSG00000067182	TNFRSF1A	12	-	6333736	6333890	6333736	6333865	6334090	6334244	7819	32	128	2	60	74	49	0.000574032	0.00594077	0.142	0.022	0.12
RP5-1148A21.3	hela	7053	ENSG00000136699	SMPD4	2	-	130156584	130156813	130156584	130156675	130157250	130157396	7053	13	22	0	20	187	49	0.000599773	0.00618264	0.134	0	0.134
RP5-1148A21.3	hela	3590	ENSG00000183258	DDX41	5	-	177515185	177515361	177515185	177515258	177515684	177515821	3590	16	53	0	34	152	49	0.00064035	0.00657493	0.089	0	0.089
RP5-1148A21.3	hela	545	ENSG00000170004	CHD3	17	+	7894114	7894265	7894126	7894265	7893804	7893935	545	20	14	6	27	61	49	0.000645934	0.00660626	0.534	0.151	0.383
RP5-1148A21.3	hela	2314	ENSG00000159063	ALG8	11	-	78127357	78127439	78127357	78127436	78139493	78139622	2314	11	56	0	52	52	49	0.000657634	0.00667358	0.156	0	0.156
RP5-1148A21.3	hela	6238	ENSG00000117640	MTFR1L	1	+	25829508	25829830	25829617	25829830	25826614	25826826	6238	41	2	6	6	158	49	0.000656959	0.00667358	0.864	0.237	0.627
RP5-1148A21.3	hela	4541	ENSG00000157800	SLC37A3	7	-	140351272	140351969	140351272	140351451	140352061	140352146	4541	7	4	0	14	567	49	0.000669456	0.00676721	0.131	0	0.131
RP5-1148A21.3	hela	2197	ENSG00000006704	GTF2IRD1	7	+	74555392	74555494	74555437	74555494	74555173	74555223	2197	23	12	3	15	94	49	0.000678382	0.0068047	0.5	0.094	0.406
RP5-1148A21.3	hela	5413	ENSG00000028310	BRD9	5	-	886591	886767	886591	886707	887360	887471	5413	33	48	4	33	109	49	0.000675862	0.0068047	0.236	0.052	0.184
RP5-1148A21.3	hela	5734	ENSG00000100429	HDAC10	22	-	50249327	50249516	50249327	50249454	50249634	50249703	5734	12	9	0	11	111	49	0.000694654	0.00694121	0.371	0	0.371
RP5-1148A21.3	hela	4507	ENSG00000160298	C21orf58	21	-	46314715	46315049	46314715	46314880	46315473	46315547	4507	15	1	0	4	218	49	0.000700106	0.00696899	0.771	0	0.771
RP5-1148A21.3	hela	5604	ENSG00000175197	DDIT3	12	-	57517268	57517595	57517268	57517438	57517705	57517753	5604	34	9	0	5	206	49	0.000751541	0.00745255	0.473	0	0.473
RP5-1148A21.3	hela	3683	ENSG00000107331	ABCA2	9	-	137012484	137012637	137012484	137012590	137012711	137012925	3683	8	17	0	27	96	49	0.000762321	0.00753081	0.194	0	0.194
RP5-1148A21.3	hela	2685	ENSG00000115368	WDR75	2	+	189449244	189450968	189450902	189450968	189448378	189448508	2685	30	33	0	29	1707	49	0.000766673	0.00754294	0.025	0	0.025
RP5-1148A21.3	hela	6240	ENSG00000117640	MTFR1L	1	+	25829544	25829830	25829617	25829830	25826614	25826826	6240	21	2	2	6	122	49	0.000769334	0.00754294	0.808	0.118	0.69
RP5-1148A21.3	hela	6869	ENSG00000166260	COX11	17	-	54961118	54962915	54961118	54961312	54963305	54963431	6869	620	3	18	3	1652	49	0.000813197	0.00794313	0.86	0.151	0.709
RP5-1148A21.3	hela	5496	ENSG00000099899	TRMT2A	22	-	20113431	20113561	20113431	20113507	20113685	20113808	5496	26	16	1	11	103	49	0.000822125	0.00800038	0.436	0.041	0.395
RP5-1148A21.3	hela	3609	ENSG00000013306	SLC25A39	17	-	44322418	44322552	44322418	44322528	44322807	44322852	3609	101	62	45	64	73	49	0.00083682	0.00808665	0.522	0.321	0.201
RP5-1148A21.3	hela	6351	ENSG00000155363	MOV10	1	+	112699457	112699810	112699684	112699810	112698714	112698789	6351	42	10	1	6	276	49	0.000837192	0.00808665	0.427	0.029	0.398
RP5-1148A21.3	hela	1789	ENSG00000131143	COX4I1	16	+	85804936	85805104	85804940	85805104	85801204	85801278	1789	312	10	218	24	53	49	0.000844844	0.00812138	0.966	0.894	0.072
RP5-1148A21.3	hela	5240	ENSG00000076382	SPAG5	17	-	28580008	28580144	28580008	28580120	28583510	28583649	5240	9	54	0	66	73	49	0.000847016	0.00812138	0.101	0	0.101
RP5-1148A21.3	hela	4700	ENSG00000104129	DNAJC17	15	-	40776195	40776401	40776195	40776292	40776541	40776627	4700	13	11	1	16	158	49	0.0008674	0.00828637	0.268	0.019	0.249
RP5-1148A21.3	hela	6233	ENSG00000162613	FUBP1	1	-	77947452	77947552	77947452	77947547	77949154	77949300	6233	14	0	1	4	54	49	0.000871592	0.00829603	1	0.185	0.815
RP5-1148A21.3	hela	2588	ENSG00000214078	CPNE1	20	-	35626566	35626826	35626566	35626803	35627279	35627413	2588	12	63	0	50	72	49	0.000897147	0.00847739	0.115	0	0.115
RP5-1148A21.3	hela	652	ENSG00000137274	BPHL	6	+	3138040	3140509	3140385	3140509	3137361	3137493	652	43	6	0	4	2394	49	0.000896345	0.00847739	0.128	0	0.128
RP5-1148A21.3	hela	1310	ENSG00000141994	DUS3L	19	-	5786748	5786919	5786748	5786845	5787060	5787171	1310	12	7	0	9	123	49	0.000905388	0.00852438	0.406	0	0.406
RP5-1148A21.3	hela	6969	ENSG00000105698	USF2	19	+	35278945	35279074	35278969	35279074	35278697	35278792	6969	112	18	51	0	73	49	0.000909214	0.00852961	0.807	1	-0.193
RP5-1148A21.3	hela	6956	ENSG00000115204	MPV17	2	-	27312993	27313154	27312993	27313074	27322447	27322522	6956	50	0	0	2	129	49	0.000937583	0.00876422	1	0	1
RP5-1148A21.3	hela	2241	ENSG00000160917	CPSF4	7	+	99454040	99454136	99454043	99454136	99452367	99452440	2241	9	0	0	4	52	49	0.000950576	0.00885394	1	0	1
RP5-1148A21.3	hela	4516	ENSG00000120533	ENY2	8	+	109340488	109340563	109340490	109340563	109339319	109339390	4516	119	32	115	9	51	49	0.00096604	0.00890121	0.781	0.925	-0.144
RP5-1148A21.3	hela	5903	ENSG00000165912	PACSIN3	11	-	47182673	47182809	47182673	47182764	47183003	47183069	5903	9	42	0	51	94	49	0.000966698	0.00890121	0.1	0	0.1
RP5-1148A21.3	hela	6495	ENSG00000049541	RFC2	7	-	74249011	74249220	74249011	74249118	74249738	74249829	6495	11	7	1	14	151	49	0.000961797	0.00890121	0.338	0.023	0.315
RP5-1148A21.3	hela	919	ENSG00000074071	MRPS34	16	-	1771889	1772534	1771889	1772513	1772603	1772646	919	42	239	7	139	70	49	0.000969304	0.00890121	0.11	0.034	0.076
RP5-1148A21.3	hela	116	ENSG00000134802	SLC43A3	11	-	57425988	57426389	57425988	57426352	57426587	57426652	116	66	77	23	69	86	49	0.00100955	0.0092383	0.328	0.16	0.168
RP5-1148A21.3	hela	4503	ENSG00000177225	PDDC1	11	-	770992	771212	770992	771104	771332	771426	4503	14	13	0	11	157	49	0.00105958	0.00964389	0.252	0	0.252
RP5-1148A21.3	hela	63	ENSG00000130175	PRKCSH	19	+	11447692	11447789	11447722	11447789	11447438	11447618	63	23	0	1	3	79	49	0.00106127	0.00964389	1	0.171	0.829
RP5-1148A21.3	hela	5905	ENSG00000078808	SDF4	1	-	1218768	1218943	1218768	1218927	1223243	1223357	5905	11	66	0	56	65	49	0.00108859	0.00985781	0.112	0	0.112
RP5-1148A21.3	hela	7211	ENSG00000125089	SH3TC1	4	+	8232407	8233513	8233362	8233513	8231975	8232156	7211	12	3	0	6	1004	49	0.00109241	0.00985812	0.163	0	0.163
LINC00263	hela	6339	ENSG00000140988	RPS2	16	-	1962060	1962656	1962060	1962270	1962735	1962909	6339	33415677	181361	1368	0	435	49	0	0	0.675,0.639	1	-0.343
LINC00263	hela	4558	ENSG00000159199	ATP5G1	17	+	48895155	48895334	48895182	48895334	48894371	48894449	4558	6101029	60103	550	1	76	49	3.33067e-16	4.49141e-13	0.868,0.866	0.997	-0.13
LINC00263	hela	54	ENSG00000239900	ADSL	22	+	40361087	40361342	40361272	40361342	40360401	40360492	54	5,16	52,97	29	7	234	49	7.54952e-15	6.78702e-12	0.02,0.033	0.465	-0.439
LINC00263	hela	2465	ENSG00000213930	GALT	9	+	34647474	34647567	34647491	34647567	34647088	34647258	2465	1,0	22,16	9	3	66	49	1.99209e-09	1.07453e-06	0.033,0.0	0.69	-0.673
LINC00263	hela	3651	ENSG00000138326	RPS24	10	+	78040200	78040225	78040203	78040225	78037193	78037304	3651	26,40	23,80	1	58	52	49	1.82865e-09	1.07453e-06	0.516,0.32	0.016	0.402
LINC00263	hela	2943	ENSG00000272869	CTC-487M23.8	5	+	112864433	112864528	112864456	112864528	112862507	112862583	2943	2,0	29,59	4	0	72	49	1.01236e-08	4.55058e-06	0.045,0.0	1	-0.978
LINC00263	hela	7157	ENSG00000240303	ACAD11	3	-	132578795	132579056	132578795	132578881	132579491	132579558	7157	17,24	2,2	1	9	224	49	1.49451e-08	5.75812e-06	0.65,0.724	0.024	0.663
LINC00263	hela	2381	ENSG00000198931	APRT	16	-	88809468	88809840	88809468	88809706	88810069	88810148	2381	8841465	64106	340	74	183	49	3.05155e-08	1.02875e-05	0.787,0.787	0.552	0.235
LINC00263	hela	3321	ENSG00000168256	NKIRAS2	17	+	42022564	42022640	42022569	42022640	42022398	42022472	3321	7,3	0,0	0	3	54	49	3.86772e-08	1.15903e-05	1.0,1.0	0	1
LINC00263	hela	6182	ENSG00000155636	RBM45	2	+	178121173	178121359	178121179	178121359	178120286	178120409	6182	0,0	3,6	3	0	55	49	5.66307e-08	1.52733e-05	0.0,0.0	1	-1
LINC00263	hela	3726	ENSG00000138381	ASNSD1	2	+	189665356	189665451	189665375	189665451	189663900	189663954	3726	0,0	5,18	6	2	68	49	8.02528e-08	1.96765e-05	0.0,0.0	0.684	-0.684
LINC00263	hela	4594	ENSG00000168003	SLC3A2	11	+	62876783	62876879	62876786	62876879	62871576	62871669	4594	36,42	19,20	1	16	52	49	1.65775e-07	3.72579e-05	0.641,0.664	0.056	0.597
LINC00263	hela	7806	ENSG00000092841	MYL6	12	+	56159974	56160148	56160024	56160148	56159586	56159622	7806	15682101	0,300	1188	0	99	49	2.06551e-07	4.28514e-05	1.0,0.776	1	-0.112
LINC00263	hela	6178	ENSG00000214655	ZSWIM8	10	+	73796752	73797014	73796773	73797014	73795538	73795663	6178	0,1	10,10	3	0	70	49	2.72369e-07	5.24699e-05	0.0,0.065	1	-0.968
LINC00263	hela	5174	ENSG00000078177	N4BP2	4	+	40142672	40142861	40142723	40142861	40136943	40137082	5174	4,11	0,0	0	2	100	49	3.44035e-07	5.54929e-05	1.0,1.0	0	1
LINC00263	hela	6741	ENSG00000163904	SENP2	3	+	185598393	185598545	185598411	185598545	185590113	185590169	6741	1,0	6,5	3	0	67	49	3.41999e-07	5.54929e-05	0.109,0.0	1	-0.946
LINC00263	hela	7867	ENSG00000166441	RPL27A	11	+	8684685	8684892	8684822	8684892	8684005	8684081	7867	18,33	16,30	2	29	186	49	3.49789e-07	5.54929e-05	0.229,0.225	0.018	0.209
LINC00263	hela	8020	ENSG00000173715	C11orf80	11	+	66803994	66804184	66803997	66804184	66801030	66801102	8020	3,1	1,0	0	1	52	49	6.47865e-07	9.70717e-05	0.739,1.0	0	0.869
LINC00263	hela	1063	ENSG00000156976	EIF4A2	3	+	186784428	186784477	186784431	186784477	186783576	186783639	1063	11,18	24,35	9	0	52	49	7.39018e-07	0.000104902	0.302,0.326	1	-0.686
LINC00263	hela	5208	ENSG00000184009	ACTG1	17	-	81511187	81511803	81511187	81511626	81511902	81512142	5208	189,89	7401516	100	319	226	49	1.38944e-06	0.000187366	0.052,0.013	0.064	-0.032
LINC00263	hela	898	ENSG00000121236	TRIM6	11	+	5610404	5610561	5610534	5610561	5610144	5610245	898	1,0	6,13	3	0	179	49	1.50283e-06	0.000193006	0.044,0.0	1	-0.978
LINC00263	hela	1867	ENSG00000099797	TECR	19	+	14563140	14563257	14563173	14563257	14562524	14562575	1867	0,0	3,8	2	0	82	49	1.65101e-06	0.000193598	0.0,0.0	1	-1
LINC00263	hela	7795	ENSG00000176978	DPP7	9	-	137114242	137114382	137114242	137114378	137114462	137114576	7795	25,41	0,1	0	2	53	49	1.61851e-06	0.000193598	1.0,0.974	0	0.987
LINC00263	hela	3170	ENSG00000176700	SCAND2P	15	+	84638353	84638477	84638395	84638477	84637346	84637420	3170	1,0	1,2	1	0	91	49	1.74835e-06	0.000196471	0.35,0.0	1	-0.825
LINC00263	hela	2956	ENSG00000183137	CEP57L1	6	+	109159217	109159462	109159268	109159462	109159024	109159102	2956	0,0	8,5	2	0	100	49	2.34016e-06	0.000245682	0.0,0.0	1	-1
LINC00263	hela	3924	ENSG00000132781	MUTYH	1	-	45331660	45331872	45331660	45331849	45332022	45332086	3924	1,2	7,7	5	0	72	49	2.45956e-06	0.000245682	0.089,0.163	1	-0.874
LINC00263	hela	6491	ENSG00000213918	DNASE1	16	+	3656963	3657111	3656998	3657111	3656637	3656753	6491	0,1	2,1	1	0	84	49	2.4556e-06	0.000245682	0.0,0.368	1	-0.816
LINC00263	hela	3867	ENSG00000198467	TPM2	9	-	35681991	35682904	35681991	35682163	35684245	35684315	3867	156278	242399	100	53	790	49	2.66044e-06	0.000256257	0.038,0.041	0.105	-0.066
LINC00263	hela	2483	ENSG00000101473	ACOT8	20	-	45853922	45853984	45853922	45853979	45855158	45855292	2483	8,3	0,1	0	1	54	49	4.08096e-06	0.000379529	1.0,0.731	0	0.865
LINC00263	hela	7803	ENSG00000092841	MYL6	12	+	56159586	56159730	56159622	56159730	56158683	56158711	7803	11021898	0,65	971	0	85	49	6.27094e-06	0.000563758	1.0,0.944	1	-0.028
LINC00263	hela	3153	ENSG00000116455	WDR77	1	-	111442024	111442129	111442024	111442093	111442652	111442761	3153	25,48	104171	4	98	85	49	7.00011e-06	0.000609009	0.122,0.139	0.023	0.108
LINC00263	hela	6940	ENSG00000188690	UROS	10	-	125789282	125789528	125789282	125789363	125794879	125794978	6940	17,27	1,1	6	7	214	49	7.64783e-06	0.000644568	0.796,0.861	0.164	0.664
LINC00263	hela	122	ENSG00000134802	SLC43A3	11	-	57425540	57425709	57425540	57425670	57425988	57426389	122	51,85	131159	27	11	88	49	8.97327e-06	0.000711792	0.178,0.229	0.577	-0.373
LINC00263	hela	7675	ENSG00000135953	MFSD9	2	-	102723699	102723909	102723699	102723878	102726844	102726974	7675	5,4	0,0	0	1	80	49	8.8572e-06	0.000711792	1.0,1.0	0	1
LINC00263	hela	6618	ENSG00000109685	WHSC1	4	+	1952751	1953524	1953323	1953524	1952104	1952231	6618	21,23	12,7	0	9	621	49	9.50684e-06	0.00073257	0.121,0.206	0	0.163
LINC00263	hela	5442	ENSG00000054523	KIF1B	1	+	10282321	10282533	10282399	10282533	10277985	10278128	5442	1,2	6,1	1	0	127	49	9.97781e-06	0.000747504	0.06,0.436	1	-0.752
LINC00263	hela	5087	ENSG00000131503	ANKHD1	5	+	140438493	140438617	140438502	140438617	140436103	140436257	5087	1,1	4,7	3	0	58	49	1.40774e-05	0.00102613	0.174,0.108	1	-0.859
LINC00263	hela	3781	ENSG00000110011	DNAJC4	11	+	64232700	64232865	64232703	64232865	64232429	64232614	3781	0,0	4,3	1	0	52	49	1.52288e-05	0.00108084	0.0,0.0	1	-1
LINC00263	hela	3800	ENSG00000089157	RPLP0	12	-	120200729	120200891	120200729	120200831	120201082	120201211	3800	162315	25,37	61	0	109	49	1.8972e-05	0.00127919	0.744,0.793	1	-0.232
LINC00263	hela	5095	ENSG00000174516	PELI3	11	+	66475571	66477337	66475597	66477337	66473736	66473925	5095	1,1	5,2	1	0	75	49	1.86312e-05	0.00127919	0.116,0.246	1	-0.819
LINC00263	hela	8024	ENSG00000203705	TATDN3	1	+	212812226	212812328	212812250	212812328	212807735	212807848	8024	0,0	3,2	1	0	73	49	2.10251e-05	0.00138304	0.0,0.0	1	-1
LINC00263	hela	3538	ENSG00000163939	PBRM1	3	-	52589069	52589255	52589069	52589252	52603520	52603732	3538	1,5	0,2	0	1	52	49	2.28562e-05	0.0014135	1.0,0.702	0	0.851
LINC00263	hela	4358	ENSG00000075826	SEC31B	10	-	100507907	100508051	100507907	100508048	100509006	100509102	4358	3,2	2,0	0	1	52	49	2.29202e-05	0.0014135	0.586,1.0	0	0.793
LINC00263	hela	6948	ENSG00000184445	KNTC1	12	+	122529990	122530192	122530021	122530192	122527247	122527351	6948	0,0	2,1	1	0	80	49	2.30605e-05	0.0014135	0.0,0.0	1	-1
LINC00263	hela	1615	ENSG00000173511	VEGFB	11	+	64237419	64237655	64237520	64237655	64237186	64237222	1615	70153	9,21	58	0	150	49	2.64574e-05	0.00155664	0.718,0.704	1	-0.289
LINC00263	hela	4125	ENSG00000132581	SDF2	17	-	28651485	28651577	28651485	28651542	28655286	28655483	4125	0,3	2,2	1	0	84	49	2.65501e-05	0.00155664	0.0,0.467	1	-0.766
LINC00263	hela	6830	ENSG00000168970	JMJD7-PLA2G4B	15	+	41836051	41836243	41836147	41836243	41835587	41835644	6830	0,1	4,4	1	0	145	49	2.8985e-05	0.00166325	0.0,0.078	1	-0.961
LINC00263	hela	636	ENSG00000124151	NCOA3	20	+	47634017	47634195	47634047	47634195	47633495	47633636	636	0,0	8,10	1	0	79	49	3.69996e-05	0.00207892	0.0,0.0	1	-1
LINC00263	hela	3291	ENSG00000120896	SORBS3	8	+	22565825	22566484	22566344	22566484	22565267	22565354	3291	8,15	5,1	3	0	568	49	4.00454e-05	0.00216005	0.121,0.564	1	-0.657
LINC00263	hela	487	ENSG00000153944	MSI2	17	+	57674917	57675126	57674971	57675126	57652098	57652161	487	9,28	10,19	10	0	103	49	3.99655e-05	0.00216005	0.3,0.412	1	-0.644
LINC00263	hela	5182	ENSG00000197555	SIPA1L1	14	+	71704720	71705340	71705221	71705340	71702380	71702505	5182	14,11	1,5	2	0	550	49	4.89031e-05	0.00258611	0.555,0.164	1	-0.64
LINC00263	hela	7274	ENSG00000085433	WDR47	1	-	109004591	109004718	109004591	109004715	109010915	109011718	7274	6,5	5,7	9	0	52	49	5.39317e-05	0.00279719	0.531,0.402	1	-0.533
LINC00263	hela	3754	ENSG00000100099	HPS4	22	-	26470718	26470922	26470718	26470813	26472301	26472418	3754	6,10	11,8	7	0	158	49	6.03429e-05	0.00307065	0.145,0.279	1	-0.788
LINC00263	hela	1899	ENSG00000100031	GGT1	22	+	24610249	24610531	24610357	24610531	24609961	24610033	1899	0,1	2,5	1	0	157	49	6.32668e-05	0.00315983	0.0,0.059	1	-0.971
LINC00263	hela	1681	ENSG00000243364	EFNA4	1	+	155068998	155069538	155069018	155069538	155067371	155067440	1681	7,9	0,0	3	3	69	49	7.40537e-05	0.00363132	1.0,1.0	0.415	0.585
LINC00263	hela	7629	ENSG00000073331	ALPK1	4	+	112423725	112424003	112423943	112424003	112411826	112412025	7629	0,0	2,3	1	0	267	49	7.7299e-05	0.00372278	0.0,0.0	1	-1
LINC00263	hela	1390	ENSG00000242802	AP5Z1	7	+	4790213	4790591	4790458	4790591	4789831	4789929	1390	18,37	4,8	27	0	294	49	8.80145e-05	0.00402331	0.429,0.435	1	-0.568
LINC00263	hela	4366	ENSG00000007038	PRSS21	16	+	2820954	2821109	2820980	2821109	2818682	2818969	4366	103170	13,36	88	2	75	49	8.58016e-05	0.00402331	0.838,0.755	0.966	-0.169
LINC00263	hela	7510	ENSG00000071889	FAM3A	X	-	154507810	154507882	154507810	154507861	154508288	154508347	7510	13,17	19,26	0	11	70	49	8.69732e-05	0.00402331	0.324,0.314	0	0.319
LINC00263	hela	2023	ENSG00000135164	DMTF1	7	+	87188038	87188301	87188091	87188301	87185828	87185980	2023	4,0	7,7	3	0	102	49	9.1298e-05	0.00410384	0.215,0.0	1	-0.892
LINC00263	hela	1180	ENSG00000065057	NTHL1	16	-	2040132	2040241	2040132	2040238	2043566	2043726	1180	2,0	31,64	6	19	52	49	0.000105823	0.0045125	0.057,0.0	0.229	-0.201
LINC00263	hela	3928	ENSG00000101363	MANBAL	20	+	37301170	37301413	37301207	37301413	37298762	37298879	3928	1,0	12,13	5	5	86	49	0.000103928	0.0045125	0.045,0.0	0.363	-0.34
LINC00263	hela	4108	ENSG00000174672	BRSK2	11	+	1460499	1461714	1460969	1461714	1459191	1459239	4108	2,4	1,3	5	0	519	49	0.000104708	0.0045125	0.159,0.112	1	-0.865
LINC00263	hela	6600	ENSG00000166263	STXBP4	17	+	54999625	54999842	54999631	54999842	54999344	54999451	6600	1,3	1,1	0	1	55	49	0.000107082	0.0045125	0.471,0.728	0	0.599
LINC00263	hela	3904	ENSG00000132204	LINC00470	18	-	1275965	1276087	1275965	1276077	1358725	1358760	3904	0,5	6,8	3	0	59	49	0.00011018	0.00457162	0.0,0.342	1	-0.829
LINC00263	hela	1866	ENSG00000099797	TECR	19	+	14563140	14563257	14563205	14563257	14562524	14562575	1866	2,4	76,98	8	23	114	49	0.000129849	0.00527242	0.011,0.017	0.13	-0.116
LINC00263	hela	5373	ENSG00000173039	RELA	11	-	65662178	65662347	65662178	65662205	65662825	65662918	5373	6,4	11,14	4	0	191	49	0.00013098	0.00527242	0.123,0.068	1	-0.904
LINC00263	hela	1179	ENSG00000152422	XRCC4	5	+	83353124	83353711	83353130	83353711	83258529	83258677	1179	4,12	0,0	3	3	55	49	0.000138205	0.00548144	1.0,1.0	0.471	0.529
LINC00263	hela	6032	ENSG00000168488	ATXN2L	16	+	28836747	28837237	28836750	28837237	28835932	28836122	6032	2,1	1,5	4	0	52	49	0.000143366	0.00560372	0.653,0.159	1	-0.594
LINC00263	hela	4630	ENSG00000129003	VPS13C	15	-	61876972	61877086	61876972	61877054	61878606	61878746	4630	1,0	0,7	1	0	81	49	0.000152103	0.00586032	1.0,0.0	1	-0.5
LINC00263	hela	5484	ENSG00000101104	PABPC1L	20	+	44930459	44930726	44930517	44930726	44924160	44924256	5484	0,1	10,3	5	3	107	49	0.000162428	0.00608427	0.0,0.132	0.433	-0.367
LINC00263	hela	6415	ENSG00000100567	PSMA3	14	+	58252118	58252242	58252123	58252242	58247749	58247832	6415	165275	1,32	131	0	54	49	0.000162248	0.00608427	0.993,0.886	1	-0.06
LINC00263	hela	6998	ENSG00000143774	GUK1	1	+	228145470	228145624	228145510	228145624	228140227	228140363	6998	6,3	6,11	4	0	89	49	0.000174048	0.00643022	0.355,0.131	1	-0.757
LINC00263	hela	7774	ENSG00000173575	CHD2	15	+	92978147	92978383	92978233	92978383	92974878	92974950	7774	2,0	4,7	1	0	135	49	0.000191163	0.00696713	0.154,0.0	1	-0.923
LINC00263	hela	2291	ENSG00000108509	CAMTA2	17	-	4982088	4982175	4982088	4982160	4982756	4982892	2291	5,0	3,5	1	0	64	49	0.000199208	0.00716353	0.561,0.0	1	-0.72
LINC00263	hela	2048	ENSG00000073921	PICALM	11	-	85981871	85982003	85981871	85981988	85983865	85983973	2048	44,56	16,13	15	20	64	49	0.000219264	0.00778098	0.678,0.767	0.365	0.358
LINC00263	hela	5169	ENSG00000105726	ATP13A1	19	-	19653968	19654144	19653968	19654074	19654542	19654700	5169	58,73	26,12	18	0	119	49	0.00022922	0.00792571	0.479,0.715	1	-0.403
LINC00263	hela	6231	ENSG00000185619	PCGF3	4	+	733883	735027	734930	735027	733671	733789	6231	75117	7,10	46	0	1096	49	0.000226566	0.00792571	0.324,0.343	1	-0.666
LINC00263	hela	2532	ENSG00000164985	PSIP1	9	-	15470635	15471311	15470635	15471231	15472631	15472750	2532	12,12	16,27	15	3	129	49	0.000244845	0.00815243	0.222,0.144	0.655	-0.472
LINC00263	hela	4715	ENSG00000119760	SUPT7L	2	-	27660983	27661601	27660983	27661388	27662178	27662281	4715	54,48	18,24	5	13	262	49	0.000240447	0.00815243	0.359,0.272	0.067	0.248
LINC00263	hela	5085	ENSG00000131503	ANKHD1	5	+	140438460	140438617	140438502	140438617	140436103	140436257	5085	5,15	4,7	10	0	91	49	0.000242778	0.00815243	0.402,0.536	1	-0.531
LINC00263	hela	2611	ENSG00000169714	CNBP	3	-	129171078	129171283	129171078	129171277	129171445	129171538	2611	29,58	139215	23	27	55	49	0.000259959	0.00833068	0.157,0.194	0.431	-0.256
LINC00263	hela	3616	ENSG00000013306	SLC25A39	17	-	44322418	44322552	44322418	44322528	44322807	44322852	3616	87125	74,79	52	11	73	49	0.000260441	0.00833068	0.441,0.515	0.76	-0.282
LINC00263	hela	4834	ENSG00000109065	NAT9	17	-	74775621	74775852	74775621	74775707	74776266	74776323	4834	5,8	2,6	6	0	194	49	0.000257147	0.00833068	0.387,0.252	1	-0.68
LINC00263	hela	5735	ENSG00000168778	TCTN2	12	+	123673614	123673810	123673617	123673810	123672055	123672132	5735	5,4	0,4	0	1	52	49	0.000262554	0.00833068	1.0,0.485	0	0.742
LINC00263	hela	4584	ENSG00000130429	ARPC1B	7	+	99377337	99377455	99377357	99377455	99374729	99374781	4584	1,4	4,3	1	0	69	49	0.000279482	0.00876468	0.151,0.486	1	-0.681
LINC00263	hela	2846	ENSG00000111912	NCOA7	6	+	125888938	125889981	125888971	125889981	125885158	125885343	2846	1,5	3,1	1	0	82	49	0.000283283	0.00878176	0.166,0.749	1	-0.542
LINC00263	hela	5621	ENSG00000149091	DGKZ	11	+	46368001	46368079	46368004	46368079	46367651	46367747	5621	6,15	0,2	0	1	52	49	0.000297389	0.00907829	1.0,0.876	0	0.938
LINC00263	hela	5781	ENSG00000105948	TTC26	7	+	139146983	139147290	139147144	139147290	139142255	139142305	5781	0,4	3,5	1	0	210	49	0.00029958	0.00907829	0.0,0.157	1	-0.921
LINC00263	hela	7149	ENSG00000127616	SMARCA4	19	+	11058254	11058363	11058257	11058363	11041297	11041560	7149	13,30	7,13	11	0	52	49	0.00031035	0.00930015	0.636,0.685	1	-0.339
LINC00263	hela	8017	ENSG00000129292	PHF20L1	8	+	132804580	132804740	132804614	132804740	132803818	132804032	8017	1,1	7,9	1	0	83	49	0.00031471	0.00932718	0.078,0.062	1	-0.93
XLOC_038702	k562	3746	ENSG00000089157	RPLP0	12	-	120198553	120198739	120198553	120198631	120199117	120199205	3746	6548	0	3801	125	157	49	0	0	1	0.905	0.095
XLOC_038702	k562	54	ENSG00000239900	ADSL	22	+	40361087	40361342	40361272	40361342	40360401	40360492	54	59	20	1	52	234	49	0	0	0.382	0.004	0.378
XLOC_038702	k562	6247	ENSG00000140988	RPS2	16	-	1962060	1962656	1962060	1962270	1962735	1962909	6247	2120	244	1302	0	435	49	0	0	0.495	1	-0.505
XLOC_038702	k562	4497	ENSG00000159199	ATP5G1	17	+	48895155	48895334	48895182	48895334	48894371	48894449	4497	419	0	205	30	76	49	3.11973e-14	1.49435e-11	1	0.815	0.185
XLOC_038702	k562	5134	ENSG00000184009	ACTG1	17	-	81511187	81511803	81511187	81511626	81511902	81512142	5134	71	281	1	193	226	49	5.07738e-12	1.94565e-09	0.052	0.001	0.051
XLOC_038702	k562	6504	ENSG00000175061	LRRC75A-AS1	17	+	16439580	16440253	16440184	16440253	16439326	16439414	6504	912	190	523	215	653	49	2.28687e-09	7.30274e-07	0.265	0.154	0.111
XLOC_038702	k562	707	ENSG00000109381	ELF2	4	-	139071865	139072039	139071865	139072003	139073453	139073567	707	7	28	17	2	85	49	6.55037e-07	0.000179293	0.126	0.831	-0.705
XLOC_038702	k562	4863	ENSG00000099622	CIRBP	19	+	1271139	1271467	1271328	1271467	1270927	1271036	4863	835	0	446	12	238	49	4.4066e-06	0.000844305	1	0.884	0.116
XLOC_038702	k562	6921	ENSG00000213995	CARKD	13	+	110638241	110639993	110638377	110639993	110637128	110637249	6921	55	0	8	7	185	49	4.115e-06	0.000844305	1	0.232	0.768
XLOC_038702	k562	7416	ENSG00000108219	TSPAN14	10	+	80507198	80507374	80507227	80507374	80504727	80504778	7416	2	21	8	0	78	49	4.18044e-06	0.000844305	0.056	1	-0.944
XLOC_038702	k562	2716	ENSG00000174669	SLC29A2	11	-	66366125	66366231	66366125	66366191	66366430	66366564	2716	28	1	20	20	89	49	1.13333e-05	0.00197405	0.939	0.355	0.584
XLOC_038702	k562	5033	ENSG00000131653	TRAF7	16	+	2165856	2165936	2165878	2165936	2163882	2164001	5033	6	1	0	20	71	49	1.49446e-05	0.00238616	0.805	0	0.805
XLOC_038702	k562	4129	ENSG00000133313	CNDP2	18	+	74501211	74501472	74501328	74501472	74499936	74500033	4129	7	0	0	11	166	49	1.78492e-05	0.0026307	1	0	1
XLOC_038702	k562	6632	ENSG00000123136	DDX39A	19	-	14412550	14412711	14412550	14412678	14413012	14413224	6632	1	119	11	55	82	49	4.1186e-05	0.00563659	0.005	0.107	-0.102
XLOC_038702	k562	5563	ENSG00000004534	RBM6	3	+	49967197	49968748	49967469	49968748	49962575	49962685	5563	11	2	0	9	321	49	5.39121e-05	0.00688638	0.456	0	0.456
XLOC_038702	k562	3625	ENSG00000170248	PDCD6IP	3	+	33828837	33828969	33828852	33828969	33826479	33826580	3625	5	1	0	20	64	49	5.87683e-05	0.00703751	0.793	0	0.793
XLOC_038702	k562	6330	ENSG00000040275	SPDL1	5	+	169596560	169596701	169596584	169596701	169594570	169594681	6330	45	0	17	8	73	49	6.36074e-05	0.00716893	1	0.588	0.412
XLOC_038702	k562	2780	ENSG00000168610	STAT3	17	-	42316788	42316901	42316788	42316851	42317181	42317224	2780	73	12	86	0	99	49	7.62472e-05	0.00811609	0.751	1	-0.249
XLOC_038702	k562	4	ENSG00000166012	TAF1D	11	-	93732243	93732313	93732243	93732291	93733086	93733121	4	107	201	26	123	71	49	9.2897e-05	0.00889953	0.269	0.127	0.142
XLOC_038702	k562	454	ENSG00000134057	CCNB1	5	+	69177238	69177349	69177290	69177349	69175396	69175537	454	511	0	233	9	101	49	9.01249e-05	0.00889953	1	0.926	0.074
RP11-1094M14.11	u87	6333	ENSG00000140988	RPS2	16	-	1962060	1962656	1962060	1962270	1962735	1962909	6333	24692137	0,0	16021967	5,40	436	50	1.64746e-12	4.52063e-09	1.0,1.0	0.974,0.849	0.089
RP11-1094M14.11	u87	75	ENSG00000110844	PRPF40B	12	+	49633013	49633547	49633426	49633547	49632854	49632880	75	3,6	3,2	7,9	0,0	463	50	7.91114e-10	1.08541e-06	0.097,0.245	1.0,1.0	-0.829
RP11-1094M14.11	u87	2426	ENSG00000134283	PPHLN1	12	+	42445972	42446290	42445990	42446290	42442640	42442741	2426	1,0	1,4	2,6	0,0	68	50	1.94372e-09	1.2138e-06	0.424,0.0	1.0,1.0	-0.788
RP11-1094M14.11	u87	4066	ENSG00000167550	RHEBL1	12	-	49069034	49069174	49069034	49069106	49069733	49070025	4066	1,2	0,0	0,1	1,3	118	50	2.65408e-09	1.2138e-06	1.0,1.0	0.0,0.124	0.938
RP11-1094M14.11	u87	5921	ENSG00000126215	XRCC3	14	-	103711465	103711661	103711465	103711567	103715423	103715484	5921	0,3	3,2	3,2	0,0	144	50	2.32803e-09	1.2138e-06	0.0,0.342	1.0,1.0	-0.829
RP11-1094M14.11	u87	7950	ENSG00000131236	CAP1	1	+	40059333	40059458	40059336	40059458	40041428	40041493	7950	0,0	3,2	1,1	0,0	53	50	2.55985e-09	1.2138e-06	0.0,0.0	1.0,1.0	-1
RP11-1094M14.11	u87	4381	ENSG00000181991	MRPS11	15	+	88475029	88475239	88475109	88475239	88467907	88468024	4381	1,1	0,0	0,0	1,1	130	50	1.45479e-08	5.70278e-06	1.0,1.0	0.0,0.0	1
RP11-1094M14.11	u87	1373	ENSG00000005448	WDR54	2	+	74425074	74425237	74425096	74425237	74423854	74423982	1373	52,36	10,10	50,37	0,0	72	50	2.03078e-08	6.96557e-06	0.783,0.714	1.0,1.0	-0.252
RP11-1094M14.11	u87	326	ENSG00000100911	PSME2	14	-	24145709	24145896	24145709	24145772	24146207	24146240	326	19,13	27,22	16,11	1,1	174	50	5.27031e-08	1.60686e-05	0.168,0.145	0.821,0.76	-0.634
RP11-1094M14.11	u87	5506	ENSG00000161960	EIF4A1	17	+	7578164	7578244	7578226	7578244	7577826	7577916	5506	15841361	2,31	10201057	39,38	112	50	6.72562e-08	1.84551e-05	0.997,0.951	0.921,0.925	0.051
RP11-1094M14.11	u87	7939	ENSG00000158850	B4GALT3	1	-	161176433	161177106	161176433	161176579	161177422	161177479	7939	5,3	2,2	5,4	0,0	577	50	8.36029e-08	2.08551e-05	0.178,0.115	1.0,1.0	-0.854
RP11-1094M14.11	u87	169	ENSG00000146083	RNF44	5	-	176532003	176532193	176532003	176532129	176532365	176532516	169	2,0	3,1	1,1	0,0	114	50	1.51124e-07	3.4557e-05	0.226,0.0	1.0,1.0	-0.887
RP11-1094M14.11	u87	7786	ENSG00000092841	MYL6	12	+	56159974	56160148	56160024	56160148	56159586	56159622	7786	32122613	520426	24372671	455,1	100	50	1.77115e-07	3.73849e-05	0.755,0.754	0.728,0.999	-0.109
RP11-1094M14.11	u87	4462	ENSG00000187266	EPOR	19	-	11381055	11381313	11381055	11381209	11381691	11381849	4462	0,0	4,1	4,2	1,0	154	50	3.26108e-07	6.39171e-05	0.0,0.0	0.565,1.0	-0.782
RP11-1094M14.11	u87	4988	ENSG00000204161	C10orf128	10	-	49165204	49165361	49165204	49165283	49165765	49165796	4988	2,4	0,0	1,2	3,1	128	50	1.22794e-06	0.000224632	1.0,1.0	0.115,0.439	0.723
RP11-1094M14.11	u87	4178	ENSG00000214021	TTLL3	3	+	9818554	9818920	9818821	9818920	9817644	9817759	4178	6,3	3,1	7,5	0,0	317	50	1.54818e-06	0.000265513	0.24,0.321	1.0,1.0	-0.72
RP11-1094M14.11	u87	5504	ENSG00000161960	EIF4A1	17	+	7578119	7578244	7578226	7578244	7577826	7577916	5504	727614	2,31	488486	39,38	157	50	2.28639e-06	0.00036905	0.991,0.863	0.799,0.803	0.126
RP11-1094M14.11	u87	6406	ENSG00000100567	PSMA3	14	+	58260947	58261020	58260968	58261020	58257924	58257998	6406	306225	2,23	196189	0,0	71	50	3.27945e-06	0.000499934	0.991,0.873	1.0,1.0	-0.068
RP11-1094M14.11	u87	6334	ENSG00000140988	RPS2	16	-	1962496	1962909	1962496	1962656	1963148	1963256	6334	14341012	0,24	1005878	0,0	303	50	6.40401e-06	0.000924874	1.0,0.874	1.0,1.0	-0.063
RP11-1094M14.11	u87	1823	ENSG00000179195	ZNF664	12	+	123988042	123988138	123988045	123988138	123973885	123974020	1823	2,1	0,0	5,0	5,1	53	50	8.59621e-06	0.0011794	1.0,1.0	0.485,0.0	0.758
RP11-1094M14.11	u87	3835	ENSG00000071564	TCF3	19	-	1609292	1611369	1609292	1610500	1611703	1611849	3835	203173	3,5	201177	0,0	919	50	1.08537e-05	0.00141822	0.786,0.653	1.0,1.0	-0.28
RP11-1094M14.11	u87	5056	ENSG00000048991	R3HDM1	2	+	135651729	135652032	135651732	135652032	135645378	135645527	5056	6,3	0,0	3,3	3,3	53	50	1.16178e-05	0.00144906	1.0,1.0	0.485,0.485	0.515
RP11-1094M14.11	u87	3570	ENSG00000090924	PLEKHG2	19	+	39414988	39415260	39414991	39415260	39414064	39414195	3570	0,2	2,2	3,1	0,0	53	50	1.34358e-05	0.00153759	0.0,0.485	1.0,1.0	-0.758
RP11-1094M14.11	u87	5930	ENSG00000145349	CAMK2D	4	-	113509637	113509675	113509637	113509672	113513327	113513370	5930	2,1	0,0	0,2	2,2	53	50	1.34483e-05	0.00153759	1.0,1.0	0.0,0.485	0.758
RP11-1094M14.11	u87	7795	ENSG00000088367	EPB41L1	20	+	36214356	36214440	36214359	36214440	36212271	36212376	7795	1,1	0,0	1,2	2,3	53	50	1.45505e-05	0.00159706	1.0,1.0	0.321,0.386	0.646
RP11-1094M14.11	u87	4234	ENSG00000106772	PRUNE2	9	-	76644738	76644912	76644738	76644909	76652482	76652683	4234	0,1	1,2	6,1	0,1	53	50	2.17141e-05	0.00229168	0.0,0.321	1.0,0.485	-0.582
RP11-1094M14.11	u87	4459	ENSG00000050426	LETMD1	12	+	51053777	51053860	51053811	51053860	51049033	51049185	4459	3,9	0,0	6,9	7,1	84	50	2.57075e-05	0.00261264	1.0,1.0	0.338,0.843	0.409
RP11-1094M14.11	u87	6405	ENSG00000100567	PSMA3	14	+	58260958	58261020	58260968	58261020	58257924	58257998	6405	56,26	2,23	33,31	0,0	60	50	3.05173e-05	0.0029907	0.959,0.485	1.0,1.0	-0.278
RP11-1094M14.11	u87	2500	ENSG00000067221	STOML1	15	-	73984658	73984871	73984658	73984868	73985317	73985513	2500	7,7	0,0	4,5	5,1	53	50	3.49829e-05	0.00331011	1.0,1.0	0.43,0.825	0.373
RP11-1094M14.11	u87	2268	ENSG00000164114	MAP9	4	-	155368585	155368812	155368585	155368809	155373135	155373456	2268	1,3	1,1	0,0	7,2	53	50	4.17186e-05	0.00369277	0.485,0.739	0.0,0.0	0.612
RP11-1094M14.11	u87	7053	ENSG00000166321	NUDT13	10	+	73126634	73126827	73126672	73126827	73125117	73125243	7053	1,2	3,4	5,2	1,0	88	50	4.04753e-05	0.00369277	0.159,0.221	0.74,1.0	-0.68
RP11-1094M14.11	u87	6407	ENSG00000100567	PSMA3	14	+	58252118	58252242	58252123	58252242	58247749	58247832	6407	267168	1,19	197141	0,0	55	50	4.56572e-05	0.00382222	0.996,0.889	1.0,1.0	-0.057
RP11-1094M14.11	u87	936	ENSG00000039650	PNKP	19	-	49866398	49866528	49866398	49866445	49867053	49867217	936	5,7	1,1	3,1	9,4	133	50	4.5967e-05	0.00382222	0.653,0.725	0.111,0.086	0.591
RP11-1094M14.11	u87	464	ENSG00000105486	LIG1	19	-	48137521	48137759	48137521	48137688	48139970	48140143	464	3,4	2,2	1,0	9,7	121	50	5.43759e-05	0.00438845	0.383,0.452	0.044,0.0	0.395
RP11-1094M14.11	u87	5572	ENSG00000028203	VEZT	12	+	95270038	95270188	95270050	95270188	95266356	95266632	5572	1,2	6,2	3,3	1,0	62	50	7.236e-05	0.00567303	0.118,0.446	0.708,1.0	-0.572
RP11-1094M14.11	u87	4815	ENSG00000134644	PUM1	1	-	30965981	30966278	30965981	30966197	30967166	30967310	4815	8,11	0,0	6,3	3,1	131	50	7.45806e-05	0.0056847	1.0,1.0	0.433,0.534	0.516
RP11-1094M14.11	u87	116	ENSG00000134802	SLC43A3	11	-	57426587	57426750	57426587	57426652	57427061	57427121	116	4,1	0,0	0,1	1,1	148	50	8.05653e-05	0.0059749	1.0,1.0	0.0,0.253	0.873
RP11-1094M14.11	u87	3565	ENSG00000170854	MINA	3	-	97949843	97950015	97949843	97950012	97950785	97950888	3565	13,11	5,5	9,15	0,1	53	50	8.50385e-05	0.00614067	0.71,0.675	1.0,0.934	-0.275
RP11-1094M14.11	u87	7901	ENSG00000215041	NEURL4	17	-	7317460	7317684	7317460	7317573	7317787	7317932	7901	2,1	2,2	5,5	1,0	161	50	9.12586e-05	0.00642086	0.237,0.134	0.608,1.0	-0.619
RP11-1094M14.11	u87	7584	ENSG00000118495	PLAGL1	6	-	143960468	143960580	143960468	143960542	143964786	143964818	7584	2,0	2,1	3,2	0,0	88	50	0.000109322	0.00749947	0.362,0.0	1.0,1.0	-0.819
RP11-1094M14.11	u87	1306	ENSG00000141002	TCF25	16	+	89895037	89895137	89895082	89895137	89893727	89893858	1306	73,51	0,1	56,69	10,2	95	50	0.000129904	0.00869404	1.0,0.964	0.747,0.948	0.135
RP11-1094M14.11	u87	7914	ENSG00000150753	CCT5	5	+	10254673	10254838	10254765	10254838	10254144	10254205	7914	551404	0,17	436319	0,0	142	50	0.000138953	0.00907824	1.0,0.893	1.0,1.0	-0.053
RP11-1094M14.11	u87	5979	ENSG00000103066	PLA2G15	16	+	68255705	68255990	68255890	68255990	68255281	68255380	5979	33,15	0,0	25,19	3,2	235	50	0.000146013	0.00931769	1.0,1.0	0.639,0.669	0.346
RP11-1094M14.11	u87	4319	ENSG00000126351	THRA	17	+	40093019	40093867	40093136	40093867	40089205	40089333	4319	83,40	0,0	57,44	1,6	167	50	0.000149763	0.00933977	1.0,1.0	0.945,0.687	0.184
SNHG12	u87	3150	ENSG00000117114	ADGRL2	1	+	81987259	81987341	81987288	81987341	81985258	81985355	3150	0,1	3,5	1,3	0,0	79	50	1.93268e-11	5.52166e-08	0.0,0.112	1.0,1.0	-0.944
SNHG12	u87	2132	ENSG00000019991	HGF	7	-	81752119	81752262	81752119	81752247	81757188	81757303	2132	0,0	2,1	1,3	0,0	65	50	2.94971e-09	2.88825e-06	0.0,0.0	1.0,1.0	-1
SNHG12	u87	668	ENSG00000102710	SUPT20H	13	-	37045246	37045376	37045246	37045373	37047534	37047601	668	3,2	0,0	0,0	1,1	53	50	3.03281e-09	2.88825e-06	1.0,1.0	0.0,0.0	1
SNHG12	u87	320	ENSG00000179820	MYADM	19	+	53869689	53869838	53869753	53869838	53867882	53867943	320	1,1	0,0	0,0	1,2	114	50	4.9763e-09	3.55432e-06	1.0,1.0	0.0,0.0	1
SNHG12	u87	2498	ENSG00000131697	NPHP4	1	-	5905631	5905783	5905631	5905780	5907114	5907222	2498	0,0	1,2	1,1	0,0	53	50	1.07557e-08	4.87429e-06	0.0,0.0	1.0,1.0	-1
SNHG12	u87	6670	ENSG00000100650	SRSF5	14	+	69769510	69770540	69770466	69770540	69769181	69769251	6670	16111351	38,41	851595	56,54	1006	50	1.19426e-08	4.87429e-06	0.678,0.621	0.43,0.354	0.257
SNHG12	u87	7375	ENSG00000144857	BOC	3	+	113278094	113278257	113278097	113278257	113274374	113274682	7375	0,0	1,2	1,1	0,0	53	50	1.07557e-08	4.87429e-06	0.0,0.0	1.0,1.0	-1
SNHG12	u87	7575	ENSG00000118495	PLAGL1	6	-	143960468	143960556	143960468	143960542	143964786	143964818	7575	1,1	2,4	3,1	0,0	64	50	2.1674e-08	7.74034e-06	0.281,0.163	1.0,1.0	-0.778
SNHG12	u87	4149	ENSG00000187607	ZNF286A	17	+	15715999	15720787	15716058	15720787	15708154	15708247	4149	1,1	3,4	1,1	0,0	109	50	4.17746e-08	1.32611e-05	0.133,0.103	1.0,1.0	-0.882
SNHG12	u87	2420	ENSG00000134283	PPHLN1	12	+	42445972	42446290	42445990	42446290	42442640	42442741	2420	5,1	3,5	2,6	0,0	68	50	1.31894e-07	3.7682e-05	0.551,0.128	1.0,1.0	-0.66
SNHG12	u87	354	ENSG00000151812	SLC35F4	14	-	57589215	57589513	57589215	57589510	57593938	57594124	354	0,1	2,2	1,1	0,0	53	50	1.51138e-07	3.92548e-05	0.0,0.321	1.0,1.0	-0.84
SNHG12	u87	1688	ENSG00000196678	ERI2	16	-	20796343	20799067	20796343	20798211	20799262	20799351	1688	42,48	4,3	36,15	0,0	906	50	1.99568e-07	4.38337e-05	0.367,0.469	1.0,1.0	-0.582
SNHG12	u87	5499	ENSG00000161960	EIF4A1	17	+	7578164	7578244	7578226	7578244	7577826	7577916	5499	1233934	24,0	10201057	39,38	112	50	2.13033e-07	4.38337e-05	0.958,1.0	0.921,0.925	0.056
SNHG12	u87	7780	ENSG00000092841	MYL6	12	+	56159974	56160148	56160024	56160148	56159586	56159622	7780	28692167	471341	24372671	455,1	100	50	2.14796e-07	4.38337e-05	0.753,0.761	0.728,0.999	-0.106
SNHG12	u87	1459	ENSG00000104093	DMXL2	15	-	51476588	51476719	51476588	51476716	51478270	51478347	1459	2,2	3,5	1,1	0,0	53	50	2.36581e-07	4.50608e-05	0.386,0.274	1.0,1.0	-0.67
SNHG12	u87	4969	ENSG00000046651	OFD1	X	+	13752703	13753441	13753367	13753441	13751248	13751368	4969	13,5	2,2	8,4	0,0	714	50	3.94508e-07	7.04443e-05	0.313,0.149	1.0,1.0	-0.769
SNHG12	u87	7576	ENSG00000118495	PLAGL1	6	-	143960468	143960580	143960468	143960542	143964786	143964818	7576	1,3	2,4	3,2	0,0	88	50	4.41338e-07	7.41708e-05	0.221,0.299	1.0,1.0	-0.74
SNHG12	u87	6355	ENSG00000170471	RALGAPB	20	+	38535073	38535207	38535085	38535207	38532729	38532859	6355	2,4	5,2	9,3	0,0	62	50	5.89019e-07	9.34905e-05	0.244,0.617	1.0,1.0	-0.57
SNHG12	u87	4551	ENSG00000159199	ATP5G1	17	+	48895155	48895334	48895182	48895334	48894371	48894449	4551	357300	2,4	314317	34,3	77	50	3.55671e-06	0.000508076	0.991,0.98	0.857,0.986	0.064
SNHG12	u87	5497	ENSG00000161960	EIF4A1	17	+	7578119	7578244	7578226	7578244	7577826	7577916	5497	551422	24,0	488486	39,38	157	50	3.41244e-06	0.000508076	0.88,1.0	0.799,0.803	0.139
SNHG12	u87	7032	ENSG00000110888	CAPRIN2	12	-	30719078	30720915	30719078	30719225	30723258	30723314	7032	37,28	2,2	26,8	0,0	1740	50	4.44817e-06	0.000605162	0.347,0.287	1.0,1.0	-0.683
SNHG12	u87	5698	ENSG00000105223	PLD3	19	+	40366383	40366510	40366418	40366510	40365552	40365585	5698	3,4	3,2	2,7	0,0	85	50	5.19147e-06	0.000674183	0.37,0.541	1.0,1.0	-0.544
SNHG12	u87	5828	ENSG00000144228	SPOPL	2	+	138550902	138551054	138550973	138551054	138550482	138550604	5828	4,10	3,2	2,2	0,0	121	50	1.29317e-05	0.00153941	0.355,0.674	1.0,1.0	-0.486
SNHG12	u87	7436	ENSG00000116871	MAP7D1	1	+	36178418	36178596	36178445	36178596	36177872	36178201	7436	44,28	0,0	38,27	5,5	77	50	1.24816e-05	0.00153941	1.0,1.0	0.832,0.778	0.195
SNHG12	u87	3304	ENSG00000111596	CNOT2	12	+	70294070	70294294	70294236	70294294	70278131	70278274	3304	1,2	2,1	1,3	0,0	216	50	1.54803e-05	0.00176909	0.104,0.316	1.0,1.0	-0.79
SNHG12	u87	7995	ENSG00000173715	C11orf80	11	+	66803994	66804190	66803997	66804190	66801030	66801102	7995	6,3	0,0	8,10	5,4	53	50	1.84638e-05	0.00202889	1.0,1.0	0.602,0.702	0.348
SNHG12	u87	3796	ENSG00000089157	RPLP0	12	-	120200729	120200891	120200729	120200831	120201082	120201211	3796	154184	9,8	145133	1,0	110	50	1.97591e-05	0.0020908	0.886,0.913	0.985,1.0	-0.093
SNHG12	u87	644	ENSG00000133265	HSPBP1	19	-	55279398	55279705	55279398	55279702	55280034	55280108	644	1,2	1,8	4,3	1,0	53	50	2.41538e-05	0.00246455	0.485,0.191	0.791,1.0	-0.557
SNHG12	u87	7932	ENSG00000158850	B4GALT3	1	-	161176433	161177106	161176433	161176579	161177422	161177479	7932	3,3	1,1	5,4	0,0	577	50	2.59695e-05	0.00255844	0.206,0.206	1.0,1.0	-0.794
SNHG12	u87	6398	ENSG00000100567	PSMA3	14	+	58260947	58261020	58260968	58261020	58257924	58257998	6398	201206	18,0	196189	0,0	71	50	2.75524e-05	0.00262391	0.887,1.0	1.0,1.0	-0.056
SNHG12	u87	5565	ENSG00000028203	VEZT	12	+	95270038	95270188	95270050	95270188	95266356	95266632	5565	3,0	5,4	3,3	1,0	62	50	3.04592e-05	0.00280716	0.326,0.0	0.708,1.0	-0.691
SNHG12	u87	325	ENSG00000100911	PSME2	14	-	24145709	24145896	24145709	24145772	24146207	24146240	325	23,5	15,10	16,11	1,1	174	50	3.26256e-05	0.00291285	0.306,0.126	0.821,0.76	-0.575
SNHG12	u87	6981	ENSG00000143774	GUK1	1	+	228147614	228147699	228147620	228147699	228147405	228147544	6981	375341	10,0	288348	13,21	56	50	5.41289e-05	0.00468625	0.971,1.0	0.952,0.937	0.041
SNHG12	u87	2835	ENSG00000126254	RBM42	19	+	35633076	35633252	35633097	35633252	35631330	35631405	2835	14,9	37,17	23,24	12,16	71	50	6.04408e-05	0.00507881	0.21,0.272	0.574,0.514	-0.303
SNHG12	u87	2818	ENSG00000197713	RPE	2	+	210019668	210019961	210019672	210019961	210017472	210017559	2818	43,65	19,0	58,29	0,0	54	50	7.21275e-05	0.00588767	0.677,1.0	1.0,1.0	-0.161
SNHG12	u87	3556	ENSG00000170854	MINA	3	-	97949843	97950015	97949843	97950012	97950785	97950888	3556	16,6	4,7	9,15	0,1	53	50	8.60992e-05	0.00683293	0.791,0.447	1.0,0.934	-0.348
SNHG12	u87	2373	ENSG00000107959	PITRM1	10	-	3143388	3143731	3143388	3143501	3144291	3144366	2373	18,16	20,24	8,2	24,33	280	50	9.30981e-05	0.00718364	0.138,0.106	0.056,0.011	0.088
SNHG12	u87	5392	ENSG00000156482	RPL30	8	-	98042644	98042775	98042644	98042718	98044942	98045088	5392	39663050	52,32	36464072	88,86	107	50	9.55472e-05	0.00718364	0.973,0.978	0.951,0.957	0.022
SNHG12	u87	3829	ENSG00000071564	TCF3	19	-	1609292	1611369	1609292	1610500	1611703	1611849	3829	239179	1,6	201177	0,0	919	50	0.000107165	0.00785056	0.929,0.619	1.0,1.0	-0.226
SNHG12	u87	2206	ENSG00000116337	AMPD2	1	+	109629795	109629916	109629799	109629916	109629326	109629490	2206	23,31	15,0	40,33	0,0	54	50	0.000113243	0.00808841	0.587,1.0	1.0,1.0	-0.207
SNHG12	u87	4504	ENSG00000160298	C21orf58	21	-	46317207	46317348	46317207	46317268	46318011	46318220	4504	6,2	1,0	5,1	4,6	130	50	0.000122649	0.00854655	0.698,1.0	0.325,0.06	0.656
SNHG12	u87	6397	ENSG00000100567	PSMA3	14	+	58260947	58261020	58260958	58261020	58257924	58257998	6397	188170	16,0	163158	0,0	61	50	0.000128766	0.00875918	0.906,1.0	1.0,1.0	-0.047
SNHG12	u87	2122	ENSG00000132004	FBXW9	19	-	12689961	12690200	12689961	12690110	12691165	12691257	2122	0,1	7,9	4,7	2,11	140	50	0.000132029	0.00877224	0.0,0.038	0.417,0.185	-0.282
SNHG12	u87	6399	ENSG00000100567	PSMA3	14	+	58260958	58261020	58260968	58261020	58257924	58257998	6399	29,36	18,0	33,31	0,0	60	50	0.000136974	0.00889397	0.573,1.0	1.0,1.0	-0.214
KB-1471A8.1	hela	7773	ENSG00000092841	MYL6	12	+	56159974	56160148	56160024	56160148	56159586	56159622	7773	21861193	0,0	1407	189	100	50	0	0	1.0,1.0	0.788	0.212
KB-1471A8.1	hela	6778	ENSG00000099624	ATP5D	19	+	1244314	1244440	1244318	1244440	1244096	1244185	6778	243171	0,0	223	27	54	50	8.39573e-12	1.21318e-08	1.0,1.0	0.884	0.116
KB-1471A8.1	hela	6314	ENSG00000140988	RPS2	16	-	1962496	1962909	1962496	1962656	1963148	1963256	6314	26831598	0,0	2366	31	303	50	1.30038e-11	1.2527e-08	1.0,1.0	0.926	0.074
KB-1471A8.1	hela	4488	ENSG00000156831	NSMCE2	8	+	125102013	125102146	125102050	125102146	125091843	125091958	4488	5,6	0,0	0	4	87	50	2.00785e-09	1.45067e-06	1.0,1.0	0	1
KB-1471A8.1	hela	6389	ENSG00000100567	PSMA3	14	+	58252118	58252242	58252123	58252242	58247749	58247832	6389	267154	1,2	158	20	55	50	3.06761e-09	1.77308e-06	0.996,0.986	0.878	0.113
KB-1471A8.1	hela	1785	ENSG00000131143	COX4I1	16	+	85804936	85805104	85804940	85805104	85801204	85801278	1785	321223	0,2	296	24	54	50	6.19802e-09	2.98538e-06	1.0,0.99	0.919	0.076
KB-1471A8.1	hela	6218	ENSG00000117640	MTFR1L	1	+	25829544	25829830	25829617	25829830	25826614	25826826	6218	13,15	0,0	4	6	123	50	7.84033e-09	3.23694e-06	1.0,1.0	0.213	0.787
KB-1471A8.1	hela	4557	ENSG00000161996	WDR90	16	+	651823	652039	651826	652039	651643	651747	4557	5,2	0,0	2	8	53	50	2.70961e-08	9.78846e-06	1.0,1.0	0.191	0.809
KB-1471A8.1	hela	7882	ENSG00000065413	ANKRD44	2	-	197088710	197088828	197088710	197088774	197089949	197090032	7882	1,0	2,2	1	0	104	50	6.47477e-08	2.07912e-05	0.194,0.0	1	-0.903
KB-1471A8.1	hela	6096	ENSG00000125885	MCM8	20	+	5967829	5968025	5967877	5968025	5967435	5967587	6096	26,11	0,0	21	10	98	50	7.97061e-08	2.30351e-05	1.0,1.0	0.517	0.483
KB-1471A8.1	hela	5633	ENSG00000184863	RBM33	7	+	155763808	155764018	155763811	155764018	155744960	155745602	5633	0,0	2,1	6	1	53	50	1.64508e-07	4.32207e-05	0.0,0.0	0.85	-0.85
KB-1471A8.1	hela	193	ENSG00000162302	RPS6KA4	11	+	64368485	64368601	64368488	64368601	64368131	64368260	193	0,1	2,2	2	0	53	50	2.56817e-07	5.93507e-05	0.0,0.321	1	-0.84
KB-1471A8.1	hela	4840	ENSG00000123415	SMUG1	12	-	54121276	54121455	54121276	54121447	54165373	54165478	4840	1,0	3,1	3	0	58	50	2.66976e-07	5.93507e-05	0.223,0.0	1	-0.888
KB-1471A8.1	hela	1817	ENSG00000074047	GLI2	2	+	120974923	120975109	120974974	120975109	120971940	120972063	1817	1,1	0,0	0	2	101	50	3.84317e-07	7.40452e-05	1.0,1.0	0	1
KB-1471A8.1	hela	2286	ENSG00000108509	CAMTA2	17	-	4982088	4982227	4982088	4982175	4982756	4982892	2286	1,1	0,0	0	2	102	50	3.78135e-07	7.40452e-05	1.0,1.0	0	1
KB-1471A8.1	hela	7863	ENSG00000124224	PPP4R1L	20	-	58240514	58240710	58240514	58240610	58243511	58243705	7863	0,0	1,1	4	0	150	50	4.6406e-07	8.38208e-05	0.0,0.0	1	-1
KB-1471A8.1	hela	4683	ENSG00000141959	PFKL	21	+	44313912	44316339	44316243	44316339	44313637	44313682	4683	213109	0,0	202	5	2381	50	6.80957e-07	0.000115763	1.0,1.0	0.459	0.541
KB-1471A8.1	hela	2235	ENSG00000160917	CPSF4	7	+	99454040	99454136	99454043	99454136	99452367	99452440	2235	7,7	0,0	1	4	53	50	8.69099e-07	0.000139539	1.0,1.0	0.191	0.809
KB-1471A8.1	hela	4978	ENSG00000141084	RANBP10	16	-	67728389	67728601	67728389	67728511	67729279	67729484	4978	1,0	13,7	8	3	140	50	1.03456e-06	0.000155869	0.027,0.0	0.488	-0.474
KB-1471A8.1	hela	6216	ENSG00000117640	MTFR1L	1	+	25829508	25829830	25829617	25829830	25826614	25826826	6216	24,13	0,0	19	6	159	50	1.07868e-06	0.000155869	1.0,1.0	0.499	0.501
KB-1471A8.1	hela	3357	ENSG00000144283	PKP4	2	+	158634069	158634289	158634072	158634289	158631752	158631941	3357	8,7	0,0	8	7	53	50	1.41173e-06	0.000177387	1.0,1.0	0.519	0.481
KB-1471A8.1	hela	6005	ENSG00000168488	ATXN2L	16	+	28836727	28837237	28836747	28837237	28835932	28836122	6005	25,10	0,0	12	6	70	50	1.36233e-06	0.000177387	1.0,1.0	0.588	0.412
KB-1471A8.1	hela	6530	ENSG00000171792	RHNO1	12	+	2885161	2885534	2885282	2885534	2877222	2877282	6530	0,0	2,1	3	0	171	50	1.33377e-06	0.000177387	0.0,0.0	1	-1
KB-1471A8.1	hela	7985	ENSG00000129292	PHF20L1	8	+	132804580	132804740	132804614	132804740	132803818	132804032	7985	3,3	0,1	0	1	84	50	1.66824e-06	0.000200884	1.0,0.641	0	0.821
KB-1471A8.1	hela	4428	ENSG00000169598	DFFB	1	+	3865642	3866000	3865811	3866000	3858717	3858844	4428	4,1	1,5	5	0	219	50	2.78244e-06	0.00032165	0.477,0.044	1	-0.74
KB-1471A8.1	hela	4916	ENSG00000177674	AGTRAP	1	+	11745929	11746223	11745987	11746223	11745802	11745837	4916	0,0	1,4	2	0	108	50	3.03363e-06	0.000337199	0.0,0.0	1	-1
KB-1471A8.1	hela	1178	ENSG00000152422	XRCC4	5	+	83353124	83353711	83353130	83353711	83258529	83258677	1178	6,6	0,0	2	4	56	50	3.95868e-06	0.000423725	1.0,1.0	0.309	0.691
KB-1471A8.1	hela	6970	ENSG00000143774	GUK1	1	+	228145470	228145624	228145510	228145624	228140227	228140363	6970	1,3	7,5	6	0	90	50	5.08614e-06	0.000524962	0.074,0.25	1	-0.838
KB-1471A8.1	hela	7212	ENSG00000085415	SEH1L	18	+	12985239	12987536	12986861	12987536	12984039	12984190	7212	340163	0,0	262	5	1672	50	6.00575e-06	0.000598504	1.0,1.0	0.61	0.39
KB-1471A8.1	hela	524	ENSG00000198721	ECI2	6	-	4133548	4133711	4133548	4133701	4135510	4135597	524	8,5	6,7	15	0	60	50	7.01361e-06	0.000675644	0.526,0.373	1	-0.55
KB-1471A8.1	hela	4197	ENSG00000167525	PROCA1	17	-	28704306	28704616	28704306	28704435	28704707	28704843	4197	1,1	0,0	1	2	231	50	7.57348e-06	0.00068398	1.0,1.0	0.098	0.902
KB-1471A8.1	hela	6628	ENSG00000169045	HNRNPH1	5	-	179623036	179623187	179623036	179623164	179623635	179623670	6628	15,5	0,0	4	4	73	50	7.3547e-06	0.00068398	1.0,1.0	0.407	0.593
KB-1471A8.1	hela	1163	ENSG00000260238	PMF1-BGLAP	1	+	156236287	156236483	156236348	156236483	156233627	156233728	1163	130,70	0,0	97	8	111	50	9.10881e-06	0.000797711	1.0,1.0	0.845	0.155
KB-1471A8.1	hela	899	ENSG00000109819	PPARGC1A	4	-	23824279	23824384	23824279	23824353	23824462	23824508	899	1,0	6,2	1	0	81	50	1.01379e-05	0.000861723	0.093,0.0	1	-0.954
KB-1471A8.1	hela	4645	ENSG00000147789	ZNF7	8	+	144829426	144829604	144829477	144829604	144829042	144829090	4645	6,2	0,0	2	3	101	50	1.15237e-05	0.000903047	1.0,1.0	0.248	0.752
KB-1471A8.1	hela	6048	ENSG00000227124	ZNF717	3	-	75741609	75741865	75741609	75741736	75783305	75783364	6048	1,1	2,1	2	0	179	50	1.11288e-05	0.000903047	0.123,0.218	1	-0.83
KB-1471A8.1	hela	6434	ENSG00000132024	CC2D1A	19	+	13928123	13928188	13928126	13928188	13927892	13928030	6434	9,9	0,0	1	3	53	50	1.15615e-05	0.000903047	1.0,1.0	0.239	0.761
KB-1471A8.1	hela	4430	ENSG00000169598	DFFB	1	+	3865761	3866000	3865811	3866000	3858717	3858844	4430	3,0	1,5	3	0	100	50	1.31855e-05	0.000977077	0.6,0.0	1	-0.7
KB-1471A8.1	hela	5146	ENSG00000137070	IL11RA	9	+	34660803	34660936	34660853	34660936	34660503	34660600	5146	4,1	0,0	2	3	100	50	1.29811e-05	0.000977077	1.0,1.0	0.25	0.75
KB-1471A8.1	hela	5158	ENSG00000197555	SIPA1L1	14	+	71704720	71705340	71705221	71705340	71702380	71702505	5158	1,1	0,0	4	2	551	50	1.57119e-05	0.00113519	1.0,1.0	0.154	0.846
KB-1471A8.1	hela	5501	ENSG00000156983	BRPF1	3	+	9743577	9743901	9743580	9743901	9742943	9743253	5501	3,4	0,1	1	5	53	50	1.71137e-05	0.00120631	1.0,0.791	0.159	0.736
KB-1471A8.1	hela	6244	ENSG00000104872	PIH1D1	19	-	49447337	49447420	49447337	49447417	49447826	49447908	6244	6,3	0,0	1	3	53	50	1.87332e-05	0.00126684	1.0,1.0	0.239	0.761
KB-1471A8.1	hela	6653	ENSG00000100650	SRSF5	14	+	69769510	69770540	69770466	69770540	69769181	69769251	6653	376244	80,39	434	30	1006	50	1.88492e-05	0.00126684	0.189,0.237	0.418	-0.205
KB-1471A8.1	hela	1997	ENSG00000072682	P4HA2	5	-	132218544	132218668	132218544	132218644	132227085	132227221	1997	3,1	0,0	0	1	74	50	2.19272e-05	0.00140822	1.0,1.0	0	1
KB-1471A8.1	hela	4644	ENSG00000147789	ZNF7	8	+	144829444	144829604	144829477	144829604	144829042	144829090	4644	5,3	0,0	2	3	83	50	2.18311e-05	0.00140822	1.0,1.0	0.287	0.713
KB-1471A8.1	hela	68	ENSG00000138641	HERC3	4	+	88597949	88598087	88597968	88598087	88595556	88595614	68	2,1	0,0	0	1	69	50	2.33466e-05	0.00146677	1.0,1.0	0	1
KB-1471A8.1	hela	6375	ENSG00000068650	ATP11A	13	+	112881812	112887168	112881815	112887168	112875775	112875941	6375	0,0	6,1	4	3	53	50	2.42841e-05	0.00149321	0.0,0.0	0.557	-0.557
KB-1471A8.1	hela	2061	ENSG00000078674	PCM1	8	+	17957536	17957775	17957539	17957775	17957263	17957421	2061	2,1	0,0	1	3	53	50	2.59628e-05	0.00156317	1.0,1.0	0.239	0.761
KB-1471A8.1	hela	55	ENSG00000107105	ELAVL2	9	-	23690103	23692887	23690103	23692884	23701378	23701604	55	2,1	1,0	0	2	53	50	2.70223e-05	0.00159376	0.654,1.0	0	0.827
KB-1471A8.1	hela	211	ENSG00000126246	IGFLR1	19	-	35739709	35740088	35739709	35740086	35740379	35740564	211	2,1	0,0	0	1	52	50	3.15016e-05	0.00182079	1.0,1.0	0	1
KB-1471A8.1	hela	423	ENSG00000130396	MLLT4	6	+	167870382	167870498	167870385	167870498	167864550	167864746	423	2,1	0,1	0	1	53	50	3.30296e-05	0.00186448	1.0,0.485	0	0.742
KB-1471A8.1	hela	5724	ENSG00000013810	TACC3	4	+	1730885	1730962	1730886	1730962	1723727	1723870	5724	0,0	2,1	1	0	51	50	3.35477e-05	0.00186448	0.0,0.0	1	-1
KB-1471A8.1	hela	2743	ENSG00000138834	MAPK8IP3	16	+	1743331	1743476	1743334	1743476	1729486	1729578	2743	0,0	1,2	1	0	53	50	3.49549e-05	0.00190603	0.0,0.0	1	-1
KB-1471A8.1	hela	237	ENSG00000090612	ZNF268	12	+	133187864	133188072	133187871	133188072	133181945	133182030	237	0,0	2,1	1	0	57	50	3.77866e-05	0.00202228	0.0,0.0	1	-1
KB-1471A8.1	hela	5324	ENSG00000258366	RTEL1	20	+	63662473	63662627	63662545	63662627	63661849	63661943	5324	0,0	6,5	1	0	122	50	4.73724e-05	0.0024892	0.0,0.0	1	-1
KB-1471A8.1	hela	7191	ENSG00000125089	SH3TC1	4	+	8218244	8218347	8218270	8218347	8216110	8216257	7191	0,0	1,1	1	0	76	50	5.01751e-05	0.00258939	0.0,0.0	1	-1
KB-1471A8.1	hela	620	ENSG00000120992	LYPLA1	8	-	54051011	54051188	54051011	54051146	54052654	54052756	620	22,16	0,0	23	5	92	50	5.11766e-05	0.00259474	1.0,1.0	0.714	0.286
KB-1471A8.1	hela	2507	ENSG00000076864	RAP1GAP	1	-	21597960	21598095	21597960	21598040	21598399	21598502	2507	5,0	3,1	4	0	105	50	5.29486e-05	0.0026383	0.442,0.0	1	-0.779
KB-1471A8.1	hela	563	ENSG00000167930	FAM234A	16	+	254380	254681	254387	254681	249548	249654	563	38,22	0,0	43	7	57	50	5.54035e-05	0.00271383	1.0,1.0	0.843	0.157
KB-1471A8.1	hela	845	ENSG00000136451	VEZF1	17	-	57980602	57980804	57980602	57980786	57981872	57981936	845	5,1	1,0	1	4	68	50	6.0517e-05	0.0029149	0.786,1.0	0.155	0.738
KB-1471A8.1	hela	2234	ENSG00000160917	CPSF4	7	+	99453965	99454136	99454043	99454136	99452367	99452440	2234	32,10	0,0	17	4	128	50	6.61292e-05	0.00307335	1.0,1.0	0.624	0.376
KB-1471A8.1	hela	7241	ENSG00000085433	WDR47	1	-	108982608	108982785	108982608	108982779	108983281	108983451	7241	0,0	13,6	4	5	56	50	6.69968e-05	0.00307335	0.0,0.0	0.417	-0.417
KB-1471A8.1	hela	7832	ENSG00000166441	RPL27A	11	+	8684717	8684892	8684822	8684892	8684005	8684081	7832	25221588	34,33	2292	11	155	50	6.59124e-05	0.00307335	0.96,0.939	0.985	-0.035
KB-1471A8.1	hela	2515	ENSG00000269313	MAGIX	X	+	49166073	49166632	49166088	49166632	49165189	49165361	2515	6,1	0,2	0	8	65	50	7.0675e-05	0.00319142	1.0,0.278	0	0.639
KB-1471A8.1	hela	4136	ENSG00000187607	ZNF286A	17	+	15715999	15720787	15716058	15720787	15708154	15708247	4136	3,2	3,1	4	0	109	50	7.76135e-05	0.00342201	0.314,0.478	1	-0.604
KB-1471A8.1	hela	7350	ENSG00000102878	HSF4	16	+	67167719	67167947	67167823	67167947	67167474	67167599	7350	3,2	0,0	7	3	154	50	7.81498e-05	0.00342201	1.0,1.0	0.431	0.569
KB-1471A8.1	hela	3011	ENSG00000073792	IGF2BP2	3	-	185692698	185692780	185692698	185692762	185696611	185696663	3011	0,0	1,2	3	1	68	50	8.4471e-05	0.0036436	0.0,0.0	0.688	-0.688
KB-1471A8.1	hela	1419	ENSG00000072134	EPN2	17	+	19313104	19313279	19313122	19313279	19312051	19312144	1419	6,3	1,0	2	4	68	50	9.26926e-05	0.0038575	0.815,1.0	0.269	0.638
KB-1471A8.1	hela	4185	ENSG00000196365	LONP1	19	-	5711770	5712070	5711770	5712002	5713133	5713253	4185	8,10	56,49	0	82	118	50	9.41666e-05	0.0038575	0.057,0.08	0	0.069
KB-1471A8.1	hela	4938	ENSG00000140995	DEF8	16	+	89964169	89964310	89964220	89964310	89963362	89963443	4938	7,1	1,0	3	6	101	50	9.4769e-05	0.0038575	0.776,1.0	0.198	0.69
KB-1471A8.1	hela	7851	ENSG00000142046	TMEM91	19	+	41383560	41384083	41383873	41384083	41382771	41382921	7851	2,2	0,0	5	2	363	50	9.2675e-05	0.0038575	1.0,1.0	0.256	0.744
KB-1471A8.1	hela	5325	ENSG00000258366	RTEL1	20	+	63662395	63662627	63662545	63662627	63661849	63661943	5325	0,0	6,5	1	0	200	50	0.000104172	0.00418135	0.0,0.0	1	-1
KB-1471A8.1	hela	2481	ENSG00000148019	CEP78	9	+	78251904	78252043	78251907	78252043	78248761	78248873	2481	0,2	14,6	5	2	53	50	0.000122563	0.00484669	0.0,0.239	0.702	-0.583
KB-1471A8.1	hela	7850	ENSG00000142046	TMEM91	19	+	41383714	41384083	41383873	41384083	41382771	41382921	7850	2,2	0,0	3	2	209	50	0.000124102	0.00484669	1.0,1.0	0.264	0.736
KB-1471A8.1	hela	4376	ENSG00000234129	RP11-120D5.1	X	-	11055935	11056041	11055935	11056036	11106900	11106990	4376	5,2	0,3	0	1	55	50	0.000139929	0.00539194	1.0,0.377	0	0.689
KB-1471A8.1	hela	2887	ENSG00000169231	THBS3	1	-	155201956	155202114	155201956	155202034	155202260	155202401	2887	3,1	5,1	1	0	130	50	0.000151861	0.00569972	0.188,0.278	1	-0.767
KB-1471A8.1	hela	5542	ENSG00000112031	MTRF1L	6	-	152995135	152995319	152995135	152995294	152998549	152998629	5542	8,4	0,1	3	4	75	50	0.000150207	0.00569972	1.0,0.727	0.333	0.53
KB-1471A8.1	hela	852	ENSG00000184792	OSBP2	22	+	30906193	30907824	30906196	30907824	30905836	30906069	852	0,0	12,11	4	8	53	50	0.0001812	0.0067137	0.0,0.0	0.321	-0.321
KB-1471A8.1	hela	4676	ENSG00000196498	NCOR2	12	-	124332318	124332467	124332318	124332464	124333129	124333279	4676	8,6	4,4	15	0	53	50	0.0001842	0.00673847	0.654,0.586	1	-0.38
KB-1471A8.1	hela	866	ENSG00000079432	CIC	19	+	42292565	42292859	42292568	42292859	42292299	42292466	866	5,2	0,0	8	4	53	50	0.000199362	0.00720197	1.0,1.0	0.654	0.346
KB-1471A8.1	hela	36	ENSG00000178028	DMAP1	1	+	44213662	44213858	44213708	44213858	44213472	44213527	36	7,13	0,0	17	4	96	50	0.000207615	0.00740749	1.0,1.0	0.689	0.311
KB-1471A8.1	hela	3412	ENSG00000188566	NDOR1	9	+	137216066	137216188	137216093	137216188	137215898	137216017	3412	1,0	8,7	5	5	77	50	0.000245857	0.00866496	0.075,0.0	0.394	-0.357
KB-1471A8.1	hela	1895	ENSG00000100031	GGT1	22	+	24610413	24610531	24610454	24610531	24610249	24610336	1895	1,3	0,0	6	3	91	50	0.000255141	0.00888383	1.0,1.0	0.524	0.476
KB-1471A8.1	hela	2130	ENSG00000166037	CEP57	11	+	95812903	95813111	95812931	95813111	95799231	95799388	2130	0,0	19,9	3	2	78	50	0.000273053	0.00939432	0.0,0.0	0.49	-0.49
KB-1471A8.1	hela	5490	ENSG00000161960	EIF4A1	17	+	7574545	7574678	7574547	7574678	7574259	7574308	5490	258193	0,21	275	0	52	50	0.000290244	0.0098683	1.0,0.898	1	-0.051
TRAM2-AS1	u87	5165	ENSG00000184009	ACTG1	17	-	81511187	81511803	81511187	81511626	81511902	81512142	5165	13	539	269205	554515	227	50	0	0	0.005	0.097,0.081	-0.084
TRAM2-AS1	u87	5464	ENSG00000161960	EIF4A1	17	+	7578119	7578244	7578226	7578244	7577826	7577916	5464	364	0	488486	39,38	157	50	2.9031e-11	3.35598e-08	1	0.799,0.803	0.199
TRAM2-AS1	u87	5466	ENSG00000161960	EIF4A1	17	+	7578164	7578244	7578226	7578244	7577826	7577916	5466	766	0	10201057	39,38	112	50	8.19099e-10	6.31253e-07	1	0.921,0.925	0.077
TRAM2-AS1	u87	4206	ENSG00000105879	CBLL1	7	+	107753410	107753511	107753413	107753511	107748879	107749047	4206	0	6	1,2	0,0	53	50	4.21583e-09	2.43675e-06	0	1.0,1.0	-1
TRAM2-AS1	u87	1866	ENSG00000168894	RNF181	2	+	85596821	85596931	85596856	85596931	85596518	85596649	1866	155	0	206221	33,22	85	50	1.58989e-08	7.35164e-06	1	0.786,0.855	0.179
TRAM2-AS1	u87	7734	ENSG00000092841	MYL6	12	+	56159974	56160148	56160024	56160148	56159586	56159622	7734	1522	297	24372671	455,1	100	50	2.43782e-08	9.39372e-06	0.719	0.728,0.999	-0.144
TRAM2-AS1	u87	449	ENSG00000006118	TMEM132A	11	+	60931685	60931884	60931688	60931884	60930509	60930659	449	3	0	1,0	3,2	53	50	1.87089e-07	6.17927e-05	1	0.239,0.0	0.881
TRAM2-AS1	u87	4035	ENSG00000167550	RHEBL1	12	-	49069034	49069174	49069034	49069106	49069733	49070025	4035	1	0	0,1	1,3	118	50	3.59471e-07	0.000103887	1	0.0,0.124	0.938
TRAM2-AS1	u87	6855	ENSG00000157353	FUK	16	+	70478796	70479403	70479179	70479403	70478550	70478650	6855	4	0	2,8	3,2	433	50	4.11837e-07	0.000105796	1	0.071,0.316	0.806
TRAM2-AS1	u87	3604	ENSG00000102858	MGRN1	16	+	4686258	4690974	4688795	4690974	4683842	4683932	3604	3	0	0,7	5,1	2587	50	4.8269e-07	0.000111598	1	0.0,0.119	0.941
TRAM2-AS1	u87	1223	ENSG00000136861	CDK5RAP2	9	-	120460571	120460747	120460571	120460667	120467859	120467997	1223	1	0	1,0	3,1	130	50	5.63656e-07	0.00011847	1	0.114,0.0	0.943
TRAM2-AS1	u87	5235	ENSG00000141503	MINK1	17	+	4890221	4890735	4890516	4890735	4889646	4889763	5235	1	0	4,1	2,2	345	50	9.22417e-07	0.000177719	1	0.225,0.068	0.853
TRAM2-AS1	u87	6683	ENSG00000163904	SENP2	3	+	185598393	185598545	185598411	185598545	185590113	185590169	6683	2	0	0,0	3,1	68	50	1.00589e-06	0.000178894	1	0.0,0.0	1
TRAM2-AS1	u87	2272	ENSG00000108509	CAMTA2	17	-	4982088	4982227	4982088	4982160	4982756	4982892	2272	1	0	2,0	3,1	117	50	1.29875e-06	0.000214479	1	0.222,0.0	0.889
TRAM2-AS1	u87	4192	ENSG00000198000	NOL8	9	-	92319942	92320379	92319942	92320137	92321667	92321746	4192	0	1	2,2	0,0	292	50	1.6823e-06	0.000259298	0	1.0,1.0	-1
TRAM2-AS1	u87	3284	ENSG00000111596	CNOT2	12	+	70294070	70294294	70294236	70294294	70278131	70278274	3284	0	1	1,3	0,0	216	50	2.13513e-06	0.000308527	0	1.0,1.0	-1
TRAM2-AS1	u87	595	ENSG00000061918	GUCY1B3	4	+	155802212	155802579	155802341	155802579	155799876	155800074	595	3	0	0,0	2,3	179	50	2.29119e-06	0.000311601	1	0.0,0.0	1
TRAM2-AS1	u87	6290	ENSG00000140988	RPS2	16	-	1962060	1962656	1962060	1962270	1962735	1962909	6290	1303	0	16021967	5,40	436	50	2.44795e-06	0.000314425	1	0.974,0.849	0.089
TRAM2-AS1	u87	1101	ENSG00000150433	TMEM218	11	-	125102131	125102351	125102131	125102317	125102733	125102809	1101	2	0	0,2	1,5	84	50	2.91854e-06	0.000338398	1	0.0,0.192	0.904
TRAM2-AS1	u87	5179	ENSG00000262919	FAM58A	X	-	153587931	153588454	153587931	153588394	153592505	153592733	5179	4	10	18,19	1,3	110	50	2.92732e-06	0.000338398	0.154	0.891,0.742	-0.662
TRAM2-AS1	u87	1374	ENSG00000165806	CASP7	10	+	113721000	113721168	113721031	113721168	113697493	113697603	1374	2	0	0,0	3,1	81	50	3.64541e-06	0.000366443	1	0.0,0.0	1
TRAM2-AS1	u87	1474	ENSG00000124440	HIF3A	19	+	46329080	46329478	46329206	46329478	46325534	46325639	1474	1	0	2,0	1,2	176	50	3.63349e-06	0.000366443	1	0.362,0.0	0.819
TRAM2-AS1	u87	6280	ENSG00000169519	METTL15	11	+	28296752	28296931	28296796	28296931	28290205	28290397	6280	0	1	2,4	1,0	94	50	3.47846e-06	0.000366443	0	0.515,1.0	-0.758
TRAM2-AS1	u87	169	ENSG00000146083	RNF44	5	-	176532003	176532193	176532003	176532129	176532365	176532516	169	0	1	1,1	0,0	114	50	3.95486e-06	0.000380985	0	1.0,1.0	-1
TRAM2-AS1	u87	7530	ENSG00000118495	PLAGL1	6	-	143960468	143960580	143960468	143960542	143964786	143964818	7530	1	3	3,2	0,0	88	50	4.2409e-06	0.000392199	0.159	1.0,1.0	-0.841
TRAM2-AS1	u87	4954	ENSG00000204161	C10orf128	10	-	49165204	49165361	49165204	49165283	49165765	49165796	4954	2	0	1,2	3,1	128	50	5.97541e-06	0.000531352	1	0.115,0.439	0.723
TRAM2-AS1	u87	1216	ENSG00000140853	NLRC5	16	+	57055432	57055519	57055435	57055519	57055031	57055094	1216	4	0	1,1	6,1	53	50	6.55922e-06	0.000561664	1	0.136,0.485	0.69
TRAM2-AS1	u87	1629	ENSG00000184381	PLA2G6	22	-	38115526	38115849	38115526	38115681	38116074	38116211	1629	0	1	3,6	0,0	218	50	7.26728e-06	0.000600069	0	1.0,1.0	-1
TRAM2-AS1	u87	4955	ENSG00000151292	CSNK1G3	5	+	123590409	123590558	123590412	123590558	123588426	123588511	4955	3	0	2,0	5,1	53	50	8.10796e-06	0.0006464	1	0.274,0.0	0.863
TRAM2-AS1	u87	2789	ENSG00000035928	RFC1	4	-	39306591	39306704	39306591	39306701	39308635	39309032	2789	1	0	0,1	4,7	53	50	8.8353e-06	0.000680907	1	0.0,0.119	0.941
TRAM2-AS1	u87	4255	ENSG00000182473	EXOC7	17	-	76090328	76090481	76090328	76090397	76091142	76091235	4255	0	1	3,3	0,0	134	50	1.18925e-05	0.000886953	0	1.0,1.0	-1
TRAM2-AS1	u87	3956	ENSG00000112531	QKI	6	+	163564666	163570145	163565945	163570145	163563419	163563719	3956	7	0	42,22	2,3	1329	50	1.38029e-05	0.000935106	1	0.441,0.216	0.671
TRAM2-AS1	u87	5984	ENSG00000168488	ATXN2L	16	+	28836747	28837237	28836750	28837237	28835932	28836122	5984	0	5	2,3	0,2	53	50	1.4156e-05	0.000935106	0	1.0,0.586	-0.793
TRAM2-AS1	u87	7099	ENSG00000080823	MOK	14	-	102250811	102250990	102250811	102250987	102251755	102251804	7099	0	1	1,3	0,0	53	50	1.37352e-05	0.000935106	0	1.0,1.0	-1
TRAM2-AS1	u87	7529	ENSG00000118495	PLAGL1	6	-	143960468	143960556	143960468	143960542	143964786	143964818	7529	1	3	3,1	0,0	64	50	1.31348e-05	0.000935106	0.207	1.0,1.0	-0.793
TRAM2-AS1	u87	1133	ENSG00000178971	CTC1	17	-	8229890	8229968	8229890	8229922	8230293	8230468	1133	0	1	3,2	0,0	96	50	1.67934e-05	0.0010659	0	1.0,1.0	-1
TRAM2-AS1	u87	5888	ENSG00000145349	CAMK2D	4	-	113509637	113509675	113509637	113509672	113513327	113513370	5888	1	0	0,2	2,2	53	50	1.7058e-05	0.0010659	1	0.0,0.485	0.758
TRAM2-AS1	u87	133	ENSG00000198598	MMP17	12	+	131849801	131850059	131849938	131850059	131845296	131845449	133	4	0	6,2	2,2	187	50	1.99402e-05	0.0011821	1	0.445,0.211	0.672
TRAM2-AS1	u87	3975	ENSG00000171045	TSNARE1	8	-	142300485	142300647	142300485	142300644	142314383	142314440	3975	1	0	0,1	2,1	53	50	1.97439e-05	0.0011821	1	0.0,0.485	0.758
TRAM2-AS1	u87	286	ENSG00000143842	SOX13	1	+	204121870	204121985	204121899	204121985	204117592	204117707	286	1	0	0,0	3,1	79	50	2.21922e-05	0.00125142	1	0.0,0.0	1
TRAM2-AS1	u87	4861	ENSG00000049246	PER3	1	+	7829833	7830161	7829836	7830161	7827117	7827815	4861	0	1	5,2	2,0	53	50	2.17444e-05	0.00125142	0	0.702,1.0	-0.851
TRAM2-AS1	u87	2119	ENSG00000019991	HGF	7	-	81752119	81752262	81752119	81752247	81757188	81757303	2119	0	1	1,3	0,0	65	50	2.51924e-05	0.00138678	0	1.0,1.0	-1
TRAM2-AS1	u87	2499	ENSG00000105443	CYTH2	19	+	48478065	48478145	48478068	48478145	48474837	48474949	2499	1	0	0,0	18,13	53	50	2.95646e-05	0.00158599	1	0.0,0.0	1
TRAM2-AS1	u87	4269	ENSG00000117477	CCDC181	1	-	169397236	169397391	169397236	169397388	169419012	169419159	4269	0	1	1,1	0,0	53	50	3.04406e-05	0.00158599	0	1.0,1.0	-1
TRAM2-AS1	u87	7838	ENSG00000163235	TGFA	2	-	70465615	70465736	70465615	70465733	70514858	70514912	7838	0	1	2,1	0,0	53	50	3.08692e-05	0.00158599	0	1.0,1.0	-1
TRAM2-AS1	u87	3290	ENSG00000165138	ANKS6	9	-	98756419	98756606	98756419	98756603	98768080	98768250	3290	0	3	2,1	0,1	53	50	3.28911e-05	0.00165313	0	1.0,0.485	-0.742
TRAM2-AS1	u87	150	ENSG00000237765	FAM200B	4	+	15686931	15687148	15687000	15687148	15686235	15686462	150	1	0	0,0	4,3	119	50	3.59936e-05	0.00177058	1	0.0,0.0	1
TRAM2-AS1	u87	6497	ENSG00000197948	FCHSD1	5	-	141649394	141649536	141649394	141649530	141649886	141649954	6497	1	0	0,0	1,2	56	50	3.70766e-05	0.00178585	1	0.0,0.0	1
TRAM2-AS1	u87	3260	ENSG00000156170	NDUFAF6	8	+	95036301	95036494	95036370	95036494	95035453	95035576	3260	1	2	2,1	0,0	119	50	5.33578e-05	0.00251762	0.174	1.0,1.0	-0.826
TRAM2-AS1	u87	1151	ENSG00000142327	RNPEPL1	2	+	240573774	240574628	240574514	240574628	240573109	240573261	1151	42	3	78,75	0,0	790	50	5.92929e-05	0.00263625	0.47	1.0,1.0	-0.53
TRAM2-AS1	u87	136	ENSG00000125744	RTN2	19	-	45495094	45495214	45495094	45495139	45496791	45497055	136	2	0	1,1	2,2	125	50	5.84406e-05	0.00263625	1	0.167,0.167	0.833
TRAM2-AS1	u87	2158	ENSG00000074855	ANO8	19	-	17328161	17329541	17328161	17328983	17329756	17329831	2158	7	0	5,4	2,1	608	50	5.82138e-05	0.00263625	1	0.171,0.248	0.79
TRAM2-AS1	u87	7027	ENSG00000185090	MANEAL	1	+	37799566	37801133	37799843	37801133	37796743	37796820	7027	4	2	5,4	0,0	327	50	6.78996e-05	0.00296196	0.234	1.0,1.0	-0.766
TRAM2-AS1	u87	3997	ENSG00000183077	AFMID	17	+	78197134	78197560	78197145	78197560	78190969	78191060	3997	0	3	4,1	1,1	61	50	7.16044e-05	0.00306573	0	0.766,0.45	-0.608
TRAM2-AS1	u87	116	ENSG00000134802	SLC43A3	11	-	57426587	57426750	57426587	57426652	57427061	57427121	116	2	0	0,1	1,1	148	50	8.05653e-05	0.00324776	1	0.0,0.253	0.873
TRAM2-AS1	u87	324	ENSG00000100911	PSME2	14	-	24145709	24145896	24145709	24145772	24146207	24146240	324	8	9	16,11	1,1	174	50	8.1475e-05	0.00324776	0.203	0.821,0.76	-0.587
TRAM2-AS1	u87	68	ENSG00000095319	NUP188	9	+	128990119	128990226	128990152	128990226	128988046	128988186	68	9	5	13,15	1,0	83	50	8.06023e-05	0.00324776	0.52	0.887,1.0	-0.423
TRAM2-AS1	u87	7047	ENSG00000103852	TTC23	15	-	99139316	99139467	99139316	99139399	99156147	99156297	7047	3	0	2,3	1,7	118	50	7.77648e-05	0.00324776	1	0.459,0.154	0.694
TRAM2-AS1	u87	461	ENSG00000105486	LIG1	19	-	48137521	48137759	48137521	48137688	48139970	48140143	461	1	0	1,0	9,7	121	50	8.56284e-05	0.00335547	1	0.044,0.0	0.978
TRAM2-AS1	u87	3925	ENSG00000123219	CENPK	5	-	65554796	65554946	65554796	65554898	65561462	65561564	3925	15	4	31,16	0,0	98	50	9.19298e-05	0.00354236	0.657	1.0,1.0	-0.343
TRAM2-AS1	u87	550	ENSG00000170004	CHD3	17	+	7907890	7908019	7907893	7908019	7907600	7907702	550	3	2	0,0	6,6	53	50	0.000102415	0.00384161	0.586	0.0,0.0	0.586
TRAM2-AS1	u87	746	ENSG00000154889	MPPE1	18	-	11885675	11885912	11885675	11885816	11886498	11886621	746	5	0	5,4	1,3	146	50	0.000103215	0.00384161	1	0.631,0.313	0.528
TRAM2-AS1	u87	893	ENSG00000137221	TJAP1	6	+	43502587	43503508	43503400	43503508	43502282	43502349	893	2	0	0,0	5,2	863	50	0.000104681	0.00384161	1	0.0,0.0	1
TRAM2-AS1	u87	4593	ENSG00000167535	CACNB3	12	+	48826244	48826518	48826366	48826518	48825659	48825769	4593	3	0	2,2	9,3	172	50	0.000111406	0.00402456	1	0.061,0.162	0.888
TRAM2-AS1	u87	4556	ENSG00000197530	MIB2	1	+	1623388	1623699	1623430	1623699	1616507	1616614	4556	0	1	8,6	2,0	92	50	0.000120003	0.00426841	0	0.685,1.0	-0.843
TRAM2-AS1	u87	5377	ENSG00000028310	BRD9	5	-	886591	886767	886591	886707	887360	887471	5377	4	0	3,7	13,9	110	50	0.000124786	0.00437128	1	0.095,0.261	0.822
TRAM2-AS1	u87	2413	ENSG00000135968	GCC2	2	+	108486434	108486648	108486510	108486648	108485830	108485908	2413	2	0	1,0	1,1	126	50	0.000132288	0.00456494	1	0.284,0.0	0.858
TRAM2-AS1	u87	5625	ENSG00000172725	CORO1B	11	-	67440334	67440484	67440334	67440439	67441124	67441244	5625	17	24	4,7	36,48	95	50	0.000135963	0.00462273	0.272	0.055,0.071	0.209
TRAM2-AS1	u87	154	ENSG00000185813	PCYT2	17	-	81908875	81909321	81908875	81909037	81909513	81909602	154	1	0	1,3	6,2	334	50	0.000149699	0.00501599	1	0.024,0.183	0.896
TRAM2-AS1	u87	640	ENSG00000133265	HSPBP1	19	-	55279398	55279705	55279398	55279702	55280034	55280108	640	1	3	4,3	1,0	53	50	0.000181749	0.00600291	0.239	0.791,1.0	-0.656
TRAM2-AS1	u87	4649	ENSG00000161249	DMKN	19	-	35505938	35506049	35505938	35505986	35510183	35510252	4649	1	0	0,1	1,1	113	50	0.000185389	0.00603688	1	0.0,0.307	0.847
TRAM2-AS1	u87	1401	ENSG00000077463	SIRT6	19	-	4175027	4175151	4175027	4175111	4175679	4175760	1401	18	7	30,22	0,2	90	50	0.000191953	0.0060794	0.588	1.0,0.859	-0.342
TRAM2-AS1	u87	4744	ENSG00000213983	AP1G2	14	-	23564045	23564221	23564045	23564159	23564332	23564388	4744	2	0	0,1	1,1	112	50	0.000190579	0.0060794	1	0.0,0.309	0.846
TRAM2-AS1	u87	5967	ENSG00000159214	CCDC24	1	+	43993839	43993964	43993889	43993964	43992522	43992639	5967	7	0	4,2	3,2	100	50	0.000228158	0.00712838	1	0.4,0.333	0.633
TRAM2-AS1	u87	135	ENSG00000139405	RITA1	12	+	113186184	113186316	113186192	113186316	113185525	113186021	135	4	3	11,7	0,0	58	50	0.000235056	0.007246	0.535	1.0,1.0	-0.465
TRAM2-AS1	u87	3721	ENSG00000241852	C8orf58	8	+	22602536	22602643	22602560	22602643	22602199	22602312	3721	0	1	7,2	0,3	74	50	0.0002401	0.00730409	0	1.0,0.311	-0.655
TRAM2-AS1	u87	1687	ENSG00000205758	CRYZL1	21	-	33591161	33591211	33591161	33591207	33595730	33595836	1687	4	4	1,0	7,10	54	50	0.000250617	0.00752501	0.481	0.117,0.0	0.422
TRAM2-AS1	u87	7534	ENSG00000118495	PLAGL1	6	-	143966157	143966230	143966157	143966198	143968906	143968978	7534	6	0	1,1	1,2	82	50	0.000258358	0.007658	1	0.379,0.234	0.694
TRAM2-AS1	u87	3991	ENSG00000183337	BCOR	X	-	40063607	40063952	40063607	40063850	40064335	40064599	3991	2	3	6,3	1,0	152	50	0.000268177	0.00784843	0.18	0.664,1.0	-0.652
TRAM2-AS1	u87	7563	ENSG00000008405	CRY1	12	-	106997293	106997406	106997293	106997386	106997487	106997690	7563	5	1	1,0	2,1	70	50	0.000276417	0.00798845	0.781	0.263,0.0	0.649
TRAM2-AS1	u87	7387	ENSG00000029534	ANK1	8	-	41672353	41672529	41672353	41672426	41684543	41684690	7387	4	0	5,8	3,1	153	50	0.000299839	0.00855838	1	0.353,0.723	0.462
LINC00909_x	k562	3757	ENSG00000089157	RPLP0	12	-	120198553	120198739	120198553	120198631	120199117	120199205	3757	7944	0	3801	125	157	49	0	0	1	0.905	0.095
LINC00909_x	k562	6260	ENSG00000140988	RPS2	16	-	1962060	1962656	1962060	1962270	1962735	1962909	6260	3016	212	1302	0	435	49	0	0	0.616	1	-0.384
LINC00909_x	k562	4503	ENSG00000159199	ATP5G1	17	+	48895155	48895334	48895182	48895334	48894371	48894449	4503	450	1	205	30	76	49	6.40599e-14	4.55679e-11	0.997	0.815	0.182
LINC00909_x	k562	5145	ENSG00000184009	ACTG1	17	-	81511187	81511803	81511187	81511626	81511902	81512142	5145	88	410	1	193	226	49	7.31439e-11	3.90223e-08	0.044	0.001	0.043
LINC00909_x	k562	7832	ENSG00000150753	CCT5	5	+	10254673	10254838	10254765	10254838	10254144	10254205	7832	1718	75	613	0	141	49	2.56378e-10	1.09422e-07	0.888	1	-0.112
LINC00909_x	k562	6517	ENSG00000175061	LRRC75A-AS1	17	+	16439580	16440253	16440184	16440253	16439326	16439414	6517	1110	262	523	215	653	49	2.18897e-07	7.78542e-05	0.241	0.154	0.087
LINC00909_x	k562	4054	ENSG00000111641	NOP2	12	-	6566100	6566336	6566100	6566324	6566528	6566617	4054	17	0	1	10	61	49	6.00847e-07	0.000183172	1	0.074	0.926
LINC00909_x	k562	1963	ENSG00000089685	BIRC5	17	+	78215965	78216781	78216663	78216781	78214679	78214789	1963	18	115	33	44	747	49	2.84097e-06	0.000757828	0.01	0.047	-0.037
LINC00909_x	k562	7433	ENSG00000108219	TSPAN14	10	+	80507198	80507374	80507227	80507374	80504727	80504778	7433	0	13	8	0	78	49	3.3791e-06	0.000801222	0	1	-1
LINC00909_x	k562	5575	ENSG00000004534	RBM6	3	+	49967197	49968748	49967469	49968748	49962575	49962685	5575	23	5	0	9	321	49	8.4742e-06	0.0018084	0.413	0	0.413
LINC00909_x	k562	4870	ENSG00000099622	CIRBP	19	+	1271139	1271467	1271328	1271467	1270927	1271036	4870	928	1	446	12	238	49	1.04383e-05	0.00202504	0.995	0.884	0.111
LINC00909_x	k562	5441	ENSG00000161960	EIF4A1	17	+	7578119	7578244	7578226	7578244	7577826	7577916	5441	889	32	372	0	156	49	1.23844e-05	0.00220235	0.897	1	-0.103
LINC00909_x	k562	4757	ENSG00000134644	PUM1	1	-	30965981	30966278	30965981	30966197	30967166	30967310	4757	51	0	23	10	130	49	2.00752e-05	0.00297928	1	0.464	0.536
LINC00909_x	k562	6516	ENSG00000175061	LRRC75A-AS1	17	+	16440110	16440253	16440184	16440253	16439326	16439414	6516	85	262	26	215	123	49	1.88826e-05	0.00297928	0.114	0.046	0.068
LINC00909_x	k562	652	ENSG00000102710	SUPT20H	13	-	37022010	37023044	37022010	37022317	37024034	37024193	652	205	7	28	10	776	49	2.09415e-05	0.00297928	0.649	0.15	0.499
LINC00909_x	k562	5443	ENSG00000161960	EIF4A1	17	+	7578164	7578244	7578226	7578244	7577826	7577916	5443	1495	32	650	0	111	49	4.07785e-05	0.00543884	0.954	1	-0.046
LINC00909_x	k562	1340	ENSG00000101773	RBBP8	18	+	23001570	23001729	23001585	23001729	22997619	22997734	1340	0	31	4	1	64	49	5.70268e-05	0.00614294	0	0.754	-0.754
LINC00909_x	k562	3404	ENSG00000168137	SETD5	3	+	9434276	9434485	9434333	9434485	9433844	9433950	3404	35	9	7	17	106	49	5.7572e-05	0.00614294	0.643	0.16	0.483
LINC00909_x	k562	456	ENSG00000134057	CCNB1	5	+	69177238	69177349	69177290	69177349	69175396	69175537	456	585	0	233	9	101	49	5.37045e-05	0.00614294	1	0.926	0.074
LINC00909_x	k562	6595	ENSG00000100650	SRSF5	14	+	69769510	69770540	69770466	69770540	69769181	69769251	6595	1138	274	597	85	1005	49	5.53232e-05	0.00614294	0.168	0.255	-0.087
LINC00909_x	k562	1201	ENSG00000125912	NCLN	19	+	3206261	3206425	3206264	3206425	3206151	3206190	1201	36	3	13	14	52	49	6.63422e-05	0.00674163	0.919	0.467	0.452
LINC00909_x	k562	5519	ENSG00000115307	AUP1	2	-	74526940	74527121	74526940	74527059	74527247	74527363	5519	42	369	50	178	111	49	8.06341e-05	0.00782151	0.048	0.11	-0.062
LINC00909_x	k562	7768	ENSG00000166441	RPL27A	11	+	8684685	8684892	8684822	8684892	8684005	8684081	7768	32	8	10	20	186	49	8.67581e-05	0.00804964	0.513	0.116	0.397
CCAT1up	hela	7754	ENSG00000092841	MYL6	12	+	56159974	56160148	56160024	56160148	56159586	56159622	7754	16111062	0,0	1407	189	100	50	0	0	1.0,1.0	0.788	0.212
CCAT1up	hela	6305	ENSG00000140988	RPS2	16	-	1962496	1962909	1962496	1962656	1963148	1963256	6305	23111321	0,1	2366	31	303	50	1.62014e-10	1.52283e-07	1.0,0.995	0.926	0.072
CCAT1up	hela	6767	ENSG00000099624	ATP5D	19	+	1244314	1244440	1244318	1244440	1244096	1244185	6767	202153	1,0	223	27	54	50	1.65645e-10	1.52283e-07	0.995,1.0	0.884	0.114
CCAT1up	hela	6381	ENSG00000100567	PSMA3	14	+	58252118	58252242	58252123	58252242	58247749	58247832	6381	169126	0,0	158	20	55	50	1.27403e-09	8.78444e-07	1.0,1.0	0.878	0.122
CCAT1up	hela	7612	ENSG00000075391	RASAL2	1	+	178456699	178456899	178456720	178456899	178454446	178454648	7612	0,0	3,3	4	0	71	50	3.13184e-08	1.72752e-05	0.0,0.0	1	-1
CCAT1up	hela	3213	ENSG00000175066	GK5	3	-	142177481	142177605	142177481	142177576	142181460	142181565	3213	0,1	3,2	1	0	79	50	4.74974e-08	2.04818e-05	0.0,0.24	1	-0.88
CCAT1up	hela	3761	ENSG00000168944	CEP120	5	-	123389923	123390365	123389923	123390140	123391109	123391337	3761	1,1	0,0	0	2	275	50	6.68368e-08	2.04818e-05	1.0,1.0	0	1
CCAT1up	hela	4425	ENSG00000169598	DFFB	1	+	3865642	3866000	3865811	3866000	3858717	3858844	4425	1,1	5,1	5	0	219	50	5.78178e-08	2.04818e-05	0.044,0.186	1	-0.885
CCAT1up	hela	7663	ENSG00000111011	RSRC2	12	-	122518838	122519051	122518838	122519029	122520503	122520581	7663	1,0	2,4	2	0	72	50	6.26658e-08	2.04818e-05	0.258,0.0	1	-0.871
CCAT1up	hela	2516	ENSG00000269313	MAGIX	X	+	49166073	49166632	49166088	49166632	49165189	49165361	2516	3,3	0,1	0	8	65	50	9.04982e-08	2.49594e-05	1.0,0.698	0	0.849
CCAT1up	hela	7961	ENSG00000129292	PHF20L1	8	+	132804611	132804740	132804614	132804740	132803818	132804032	7961	0,0	2,2	6	1	53	50	1.27166e-07	3.1884e-05	0.0,0.0	0.85	-0.85
CCAT1up	hela	4607	ENSG00000129003	VPS13C	15	-	61876972	61877086	61876972	61877054	61878606	61878746	4607	0,0	8,2	3	0	82	50	2.10143e-07	4.8298e-05	0.0,0.0	1	-1
CCAT1up	hela	4427	ENSG00000169598	DFFB	1	+	3865761	3866000	3865811	3866000	3858717	3858844	4427	0,0	5,1	3	0	100	50	3.13948e-07	6.66053e-05	0.0,0.0	1	-1
CCAT1up	hela	6206	ENSG00000117640	MTFR1L	1	+	25822995	25823128	25823018	25823128	25819928	25820029	6206	4,1	0,0	0	2	73	50	4.33377e-07	8.53752e-05	1.0,1.0	0	1
CCAT1up	hela	782	ENSG00000115525	ST3GAL5	2	-	85847860	85848381	85847860	85848204	85861180	85861292	782	0,0	2,1	4	0	227	50	5.17234e-07	9.51021e-05	0.0,0.0	1	-1
CCAT1up	hela	3999	ENSG00000100813	ACIN1	14	-	23064104	23064257	23064104	23064221	23064354	23064485	3999	50,45	0,0	64	11	86	50	6.09369e-07	0.00010504	1.0,1.0	0.772	0.228
CCAT1up	hela	6061	ENSG00000003756	RBM5	3	+	50100531	50103166	50103082	50103166	50099981	50100051	6061	186128	0,0	206	5	2601	50	7.01298e-07	0.000113775	1.0,1.0	0.442	0.558
CCAT1up	hela	6957	ENSG00000143774	GUK1	1	+	228145470	228145624	228145510	228145624	228140227	228140363	6957	1,1	3,6	6	0	90	50	8.49151e-07	0.000130109	0.156,0.085	1	-0.879
CCAT1up	hela	2280	ENSG00000139197	PEX5	12	+	7203431	7203551	7203455	7203551	7202611	7202704	2280	23,18	0,0	31	10	74	50	9.4765e-07	0.000137559	1.0,1.0	0.677	0.323
CCAT1up	hela	2234	ENSG00000160917	CPSF4	7	+	99454040	99454136	99454043	99454136	99452367	99452440	2234	4,5	0,0	1	4	53	50	1.17689e-06	0.000158736	1.0,1.0	0.191	0.809
CCAT1up	hela	4484	ENSG00000156831	NSMCE2	8	+	125102013	125102146	125102050	125102146	125091843	125091958	4484	4,2	0,1	0	4	87	50	1.20865e-06	0.000158736	1.0,0.535	0	0.768
CCAT1up	hela	1816	ENSG00000179195	ZNF664	12	+	123988042	123988138	123988045	123988138	123973885	123974020	1816	5,10	9,11	31	2	53	50	1.3435e-06	0.000168426	0.344,0.462	0.936	-0.533
CCAT1up	hela	1785	ENSG00000131143	COX4I1	16	+	85804936	85805104	85804940	85805104	85801204	85801278	1785	335200	0,7	296	24	54	50	2.48311e-06	0.000297757	1.0,0.964	0.919	0.063
CCAT1up	hela	4490	ENSG00000160298	C21orf58	21	-	46314715	46315049	46314715	46314880	46315473	46315547	4490	5,7	0,0	10	4	219	50	2.66453e-06	0.000306199	1.0,1.0	0.363	0.637
CCAT1up	hela	5997	ENSG00000168488	ATXN2L	16	+	28836727	28837237	28836747	28837237	28835932	28836122	5997	17,5	0,0	12	6	70	50	3.64768e-06	0.000386935	1.0,1.0	0.588	0.412
CCAT1up	hela	6880	ENSG00000171681	ATF7IP	12	+	14434336	14434423	14434339	14434423	14423908	14425473	6880	2,0	4,3	4	0	53	50	3.64483e-06	0.000386935	0.321,0.0	1	-0.84
CCAT1up	hela	1176	ENSG00000152422	XRCC4	5	+	83353124	83353711	83353130	83353711	83258529	83258677	1176	8,1	0,0	2	4	56	50	4.5381e-06	0.000463559	1.0,1.0	0.309	0.691
CCAT1up	hela	5477	ENSG00000161960	EIF4A1	17	+	7578119	7578244	7578226	7578244	7577826	7577916	5477	507294	28,0	573	0	157	50	6.02071e-06	0.00059304	0.852,1.0	1	-0.074
CCAT1up	hela	2822	ENSG00000140465	CYP1A1	15	-	74721590	74722069	74721590	74721717	74722272	74722341	2822	1,2	0,0	2	2	402	50	6.91082e-06	0.000657243	1.0,1.0	0.111	0.889
CCAT1up	hela	7063	ENSG00000103852	TTC23	15	-	99139316	99139467	99139316	99139399	99156147	99156297	7063	0,0	1,1	5	1	118	50	7.97513e-06	0.00073318	0.0,0.0	0.679	-0.679
CCAT1up	hela	7045	ENSG00000117543	DPH5	1	-	101001466	101001587	101001466	101001544	101021640	101021765	7045	37,27	0,0	49	8	93	50	8.39015e-06	0.000746453	1.0,1.0	0.767	0.233
CCAT1up	hela	293	ENSG00000117569	PTBP2	1	+	96804784	96804939	96804799	96804939	96785058	96785254	293	5,1	0,0	8	5	65	50	9.80154e-06	0.00084477	1.0,1.0	0.552	0.448
CCAT1up	hela	6011	ENSG00000196998	WDR45	X	-	49076644	49076804	49076644	49076753	49077642	49077747	6011	4,0	2,2	7	0	101	50	1.05919e-05	0.00088523	0.498,0.0	1	-0.751
CCAT1up	hela	4750	ENSG00000140474	ULK3	15	-	74842279	74842449	74842279	74842420	74842538	74842676	4750	3,1	0,1	0	1	79	50	1.10962e-05	0.000900097	1.0,0.388	0	0.694
CCAT1up	hela	5979	ENSG00000159214	CCDC24	1	+	43993839	43993964	43993886	43993964	43992522	43992639	5979	0,3	4,1	5	0	97	50	1.33103e-05	0.00104885	0.0,0.607	1	-0.697
CCAT1up	hela	211	ENSG00000126246	IGFLR1	19	-	35739709	35740088	35739709	35740086	35740379	35740564	211	5,1	0,0	0	1	52	50	1.37874e-05	0.00105627	1.0,1.0	0	1
CCAT1up	hela	4967	ENSG00000163918	RFC4	3	-	186794657	186794781	186794657	186794777	186797534	186797614	4967	0,2	35,7	17	29	54	50	1.50092e-05	0.00111879	0.0,0.209	0.352	-0.247
CCAT1up	hela	2275	ENSG00000184708	EIF4ENIF1	22	-	31447425	31447568	31447425	31447565	31448152	31448232	2275	6,1	0,0	3	4	53	50	1.61725e-05	0.00115058	1.0,1.0	0.414	0.586
CCAT1up	hela	236	ENSG00000090612	ZNF268	12	+	133187864	133188072	133187871	133188072	133181945	133182030	236	0,0	4,1	1	0	57	50	1.627e-05	0.00115058	0.0,0.0	1	-1
CCAT1up	hela	1749	ENSG00000087365	SF3B2	11	+	66055534	66055585	66055537	66055585	66055075	66055315	1749	66,34	0,8	52	28	53	50	2.09865e-05	0.00135687	1.0,0.8	0.637	0.263
CCAT1up	hela	3324	ENSG00000131351	HAUS8	19	-	17069030	17069099	17069030	17069086	17073273	17073335	3324	0,0	7,6	5	6	63	50	2.11549e-05	0.00135687	0.0,0.0	0.398	-0.398
CCAT1up	hela	6426	ENSG00000132024	CC2D1A	19	+	13928123	13928188	13928126	13928188	13927892	13928030	6426	4,3	0,0	1	3	53	50	2.08761e-05	0.00135687	1.0,1.0	0.239	0.761
CCAT1up	hela	7773	ENSG00000116497	S100PBP	1	+	32827992	32828081	32827995	32828081	32826097	32826930	7773	12,3	9,3	15	0	53	50	2.10387e-05	0.00135687	0.557,0.485	1	-0.479
CCAT1up	hela	796	ENSG00000172046	USP19	3	-	49115723	49115944	49115723	49115938	49116046	49116162	796	5,6	1,0	3	6	56	50	2.41115e-05	0.00151135	0.817,1.0	0.309	0.599
CCAT1up	hela	4591	ENSG00000105290	APLP1	19	+	35878081	35878108	35878084	35878108	35877717	35877825	4591	2,1	1,0	0	1	53	50	2.71786e-05	0.00166575	0.654,1.0	0	0.827
CCAT1up	hela	1718	ENSG00000149923	PPP4C	16	+	30082745	30083567	30083393	30083567	30082483	30082534	1718	140101	0,0	161	5	698	50	2.79077e-05	0.00167325	1.0,1.0	0.698	0.302
CCAT1up	hela	4183	ENSG00000196365	LONP1	19	-	5711770	5712070	5711770	5712002	5713133	5713253	4183	16,2	52,33	0	82	118	50	3.01677e-05	0.00177027	0.115,0.025	0	0.07
CCAT1up	hela	3411	ENSG00000188566	NDOR1	9	+	137216066	137216188	137216093	137216188	137215898	137216017	3411	0,0	5,4	5	5	77	50	3.09493e-05	0.0017783	0.0,0.0	0.394	-0.394
CCAT1up	hela	7948	ENSG00000198015	MRPL42	12	+	93469188	93469355	93469191	93469355	93467517	93467554	7948	2,2	2,0	0	3	53	50	3.38301e-05	0.00190415	0.485,1.0	0	0.742
CCAT1up	hela	559	ENSG00000167930	FAM234A	16	+	254380	254681	254387	254681	249548	249654	559	52,31	0,0	43	7	57	50	3.92634e-05	0.00216577	1.0,1.0	0.843	0.157
CCAT1up	hela	4057	ENSG00000180902	D2HGDH	2	+	241743621	241743815	241743638	241743815	241742434	241742574	4057	7,3	0,0	6	4	67	50	4.02198e-05	0.00217503	1.0,1.0	0.528	0.472
CCAT1up	hela	4565	ENSG00000197530	MIB2	1	+	1623388	1623699	1623430	1623699	1616507	1616614	4565	6,1	0,0	3	3	92	50	4.27941e-05	0.00226973	1.0,1.0	0.352	0.648
CCAT1up	hela	2233	ENSG00000160917	CPSF4	7	+	99453965	99454136	99454043	99454136	99452367	99452440	2233	20,20	0,0	17	4	128	50	6.76771e-05	0.00352176	1.0,1.0	0.624	0.376
CCAT1up	hela	1160	ENSG00000260238	PMF1-BGLAP	1	+	156236287	156236483	156236348	156236483	156233627	156233728	1160	99,65	1,0	97	8	111	50	7.35202e-05	0.00366651	0.978,1.0	0.845	0.144
CCAT1up	hela	5479	ENSG00000161960	EIF4A1	17	+	7578164	7578244	7578226	7578244	7577826	7577916	5479	1084634	28,0	1247	0	112	50	7.39284e-05	0.00366651	0.945,1.0	1	-0.028
CCAT1up	hela	7163	ENSG00000117713	ARID1A	1	+	26772811	26772987	26772814	26772987	26772499	26772632	7163	0,1	3,3	4	1	53	50	7.44469e-05	0.00366651	0.0,0.239	0.791	-0.671
CCAT1up	hela	3010	ENSG00000073792	IGF2BP2	3	-	185692698	185692780	185692698	185692762	185696611	185696663	3010	0,0	3,1	3	1	68	50	7.89531e-05	0.00375436	0.0,0.0	0.688	-0.688
CCAT1up	hela	4879	ENSG00000100526	CDKN3	14	+	54417847	54417951	54417850	54417951	54415898	54415930	4879	18,11	0,0	33	7	53	50	7.79085e-05	0.00375436	1.0,1.0	0.816	0.184
CCAT1up	hela	1305	ENSG00000130985	UBA1	X	+	47205947	47206113	47206077	47206113	47203540	47203696	1305	394238	20,0	412	0	180	50	8.73679e-05	0.00388646	0.845,1.0	1	-0.078
CCAT1up	hela	4235	ENSG00000082641	NFE2L1	17	+	48056385	48056598	48056418	48056598	48050606	48051628	4235	80,49	0,0	53	6	83	50	8.7103e-05	0.00388646	1.0,1.0	0.842	0.158
CCAT1up	hela	6010	ENSG00000196998	WDR45	X	-	49076644	49076825	49076644	49076753	49077642	49077747	6010	4,2	2,2	10	0	122	50	8.55529e-05	0.00388646	0.45,0.291	1	-0.629
CCAT1up	hela	936	ENSG00000107758	PPP3CB	10	-	73446491	73446576	73446491	73446573	73454411	73454489	936	10,4	9,3	0	7	53	50	8.38605e-05	0.00388646	0.512,0.557	0	0.534
CCAT1up	hela	5321	ENSG00000258366	RTEL1	20	+	63662395	63662627	63662545	63662627	63661849	63661943	5321	1,0	7,1	1	0	200	50	0.000104058	0.00455544	0.034,0.0	1	-0.983
CCAT1up	hela	2498	ENSG00000131697	NPHP4	1	-	5905631	5905783	5905631	5905780	5907114	5907222	2498	4,1	0,1	1	5	53	50	0.000133502	0.00575309	1.0,0.485	0.159	0.583
CCAT1up	hela	1105	ENSG00000150433	TMEM218	11	-	125102131	125102351	125102131	125102317	125102733	125102809	1105	1,0	2,2	7	2	84	50	0.000139005	0.00589809	0.229,0.0	0.676	-0.561
CCAT1up	hela	2741	ENSG00000138834	MAPK8IP3	16	+	1743331	1743476	1743334	1743476	1729486	1729578	2741	0,3	1,4	1	0	53	50	0.000156177	0.0065263	0.0,0.414	1	-0.793
CCAT1up	hela	5320	ENSG00000258366	RTEL1	20	+	63662473	63662627	63662545	63662627	63661849	63661943	5320	3,0	7,1	1	0	122	50	0.000169265	0.00696766	0.149,0.0	1	-0.925
CCAT1up	hela	4389	ENSG00000122483	CCDC18	1	+	93214742	93214966	93214745	93214966	93212100	93212261	4389	9,5	3,10	11	0	53	50	0.000173286	0.00702827	0.739,0.321	1	-0.47
CCAT1up	hela	6232	ENSG00000137871	ZNF280D	15	-	56707081	56707150	56707081	56707143	56707262	56707306	6232	2,2	0,0	3	3	57	50	0.000199063	0.00795675	1.0,1.0	0.467	0.533
CCAT1up	hela	7479	ENSG00000177697	CD151	11	+	834457	834591	834529	834591	832985	833026	7479	3,2	0,1	1	6	122	50	0.00020962	0.00825901	1.0,0.45	0.064	0.661
CCAT1up	hela	1389	ENSG00000242802	AP5Z1	7	+	4790213	4790591	4790458	4790591	4789831	4789929	1389	20,12	4,4	18	0	295	50	0.000223606	0.00865633	0.459,0.337	1	-0.602
CCAT1up	hela	2038	ENSG00000070669	ASNS	7	-	97854579	97854754	97854579	97854680	97855352	97855459	2038	1,3	9,6	7	1	124	50	0.000225981	0.00865633	0.043,0.168	0.738	-0.632
CCAT1up	hela	4974	ENSG00000141084	RANBP10	16	-	67728389	67728601	67728389	67728511	67729279	67729484	4974	2,1	8,10	8	3	140	50	0.000230921	0.00872437	0.082,0.034	0.488	-0.43
CCAT1up	hela	1896	ENSG00000100031	GGT1	22	+	24610413	24610531	24610454	24610531	24610249	24610336	1896	6,2	0,0	6	3	91	50	0.000235818	0.00878901	1.0,1.0	0.524	0.476
CCAT1up	hela	138	ENSG00000160271	RALGDS	9	-	133109625	133109721	133109625	133109685	133110295	133110489	138	5,9	0,0	6	3	86	50	0.000244515	0.00899165	1.0,1.0	0.538	0.462
CCAT1up	hela	3464	ENSG00000205885	C1RL-AS1	12	+	7111024	7111606	7111370	7111606	7110297	7110572	3464	13,23	3,3	15	0	396	50	0.000270375	0.00981177	0.354,0.492	1	-0.577
XLOC_014806up	u87	6391	ENSG00000100567	PSMA3	14	+	58252118	58252242	58252123	58252242	58247749	58247832	6391	157167	22,28	197141	0,0	55	50	3.77476e-15	1.01616e-11	0.866,0.844	1.0,1.0	-0.145
XLOC_014806up	u87	5190	ENSG00000184009	ACTG1	17	-	81511187	81511803	81511187	81511626	81511902	81512142	5190	14244	779595	269205	554515	227	50	1.25333e-12	1.68698e-09	0.004,0.083	0.097,0.081	-0.045
XLOC_014806up	u87	1454	ENSG00000125447	GGA3	17	-	75243062	75243258	75243062	75243166	75243446	75243570	1454	1,1	0,0	0,2	2,3	142	50	2.81582e-10	2.52673e-07	1.0,1.0	0.0,0.19	0.905
XLOC_014806up	u87	4964	ENSG00000046651	OFD1	X	+	13752703	13753441	13753367	13753441	13751248	13751368	4964	8,5	2,3	8,4	0,0	714	50	7.06983e-10	4.758e-07	0.219,0.105	1.0,1.0	-0.838
XLOC_014806up	u87	5742	ENSG00000130684	ZNF337	20	-	25685995	25686249	25685995	25686122	25686390	25686466	5742	1,1	0,0	0,0	5,1	177	50	3.5008e-09	1.88483e-06	1.0,1.0	0.0,0.0	1
XLOC_014806up	u87	6967	ENSG00000143774	GUK1	1	+	228147614	228147699	228147620	228147699	228147405	228147544	6967	339342	0,0	288348	13,21	56	50	4.28918e-09	1.92441e-06	1.0,1.0	0.952,0.937	0.055
XLOC_014806up	u87	2052	ENSG00000171469	ZNF561	19	-	9618090	9618179	9618090	9618166	9619431	9619582	2052	0,0	1,1	1,1	0,0	63	50	2.17064e-08	8.34766e-06	0.0,0.0	1.0,1.0	-1
XLOC_014806up	u87	582	ENSG00000156304	SCAF4	21	-	31685048	31685240	31685048	31685174	31685397	31685484	582	13,8	0,0	8,10	5,4	116	50	2.1018e-07	7.07255e-05	1.0,1.0	0.408,0.519	0.536
XLOC_014806up	u87	7549	ENSG00000135454	B4GALNT1	12	-	57627617	57627891	57627617	57627858	57628121	57628262	7549	1,1	0,0	6,5	7,3	83	50	5.10486e-07	0.000152692	1.0,1.0	0.341,0.501	0.579
XLOC_014806up	u87	7565	ENSG00000118495	PLAGL1	6	-	143960468	143960580	143960468	143960542	143964786	143964818	7565	2,0	1,3	3,2	0,0	88	50	1.42698e-06	0.000384144	0.532,0.0	1.0,1.0	-0.734
XLOC_014806up	u87	906	ENSG00000135108	FBXO21	12	-	117157872	117158084	117157872	117158063	117165484	117165617	906	2,3	0,0	5,2	2,4	71	50	2.45071e-06	0.000599755	1.0,1.0	0.638,0.26	0.551
XLOC_014806up	u87	3776	ENSG00000110011	DNAJC4	11	+	64232700	64232865	64232703	64232865	64232429	64232614	3776	0,1	11,19	8,8	9,21	53	50	5.46966e-06	0.00115452	0.0,0.047	0.456,0.264	-0.336
XLOC_014806up	u87	5992	ENSG00000159214	CCDC24	1	+	43993839	43993964	43993889	43993964	43992522	43992639	5992	7,1	0,0	4,2	3,2	100	50	5.57533e-06	0.00115452	1.0,1.0	0.4,0.333	0.633
XLOC_014806up	u87	4179	ENSG00000159685	CHCHD6	3	+	126852643	126852730	126852646	126852730	126733077	126733222	4179	0,0	13,11	5,2	8,5	53	50	9.02967e-06	0.00173628	0.0,0.0	0.371,0.274	-0.323
XLOC_014806up	u87	644	ENSG00000133265	HSPBP1	19	-	55279398	55279705	55279398	55279702	55280034	55280108	644	1,2	5,4	4,3	1,0	53	50	1.26103e-05	0.00226313	0.159,0.321	0.791,1.0	-0.655
XLOC_014806up	u87	3384	ENSG00000125846	ZNF133	20	+	18315068	18316994	18315071	18316994	18306297	18306393	3384	0,1	2,1	3,1	0,0	53	50	1.94093e-05	0.00307352	0.0,0.485	1.0,1.0	-0.758
XLOC_014806up	u87	506	ENSG00000100241	SBF1	22	-	50467531	50467693	50467531	50467690	50467785	50467923	506	0,0	2,2	3,4	8,1	53	50	1.843e-05	0.00307352	0.0,0.0	0.261,0.791	-0.526
XLOC_014806up	u87	553	ENSG00000170004	CHD3	17	+	7907890	7908019	7907893	7908019	7907600	7907702	553	1,4	2,1	0,0	6,6	53	50	2.09855e-05	0.0031385	0.321,0.791	0.0,0.0	0.556
XLOC_014806up	u87	2770	ENSG00000115211	EIF2B4	2	-	27369005	27369212	27369005	27369209	27369413	27369549	2770	7,6	0,0	10,8	4,4	53	50	2.29688e-05	0.00325432	1.0,1.0	0.702,0.654	0.322
XLOC_014806up	u87	1300	ENSG00000141002	TCF25	16	+	89895037	89895137	89895082	89895137	89893727	89893858	1300	46,69	0,0	56,69	10,2	95	50	2.62083e-05	0.0034364	1.0,1.0	0.747,0.948	0.153
XLOC_014806up	u87	6790	ENSG00000012171	SEMA3B	3	+	50273912	50274057	50273915	50274057	50273758	50273828	6790	0,0	1,1	1,2	0,1	53	50	2.6807e-05	0.0034364	0.0,0.0	1.0,0.654	-0.827
XLOC_014806up	u87	7882	ENSG00000215041	NEURL4	17	-	7317460	7317684	7317460	7317573	7317787	7317932	7882	0,2	2,1	5,5	1,0	161	50	3.41745e-05	0.00418172	0.0,0.383	0.608,1.0	-0.613
XLOC_014806up	u87	4923	ENSG00000177674	AGTRAP	1	+	11745929	11746223	11745987	11746223	11745802	11745837	4923	1,6	0,0	2,0	2,1	108	50	3.97565e-05	0.00465324	1.0,1.0	0.316,0.0	0.842
XLOC_014806up	u87	668	ENSG00000102710	SUPT20H	13	-	37017244	37017364	37017244	37017328	37019341	37019397	668	12,10	3,5	27,11	1,0	86	50	4.31524e-05	0.00484026	0.699,0.538	0.94,1.0	-0.351
XLOC_014806up	u87	5499	ENSG00000137996	RTCA	1	+	100268073	100268295	100268151	100268295	100266523	100266624	5499	0,0	10,27	5,6	17,13	128	50	4.72183e-05	0.00508447	0.0,0.0	0.103,0.153	-0.128
XLOC_014806up	u87	1704	ENSG00000110075	PPP6R3	11	+	68587797	68588024	68587944	68588024	68583042	68583129	1704	5,7	3,1	2,3	0,0	197	50	5.68934e-05	0.00589066	0.297,0.64	1.0,1.0	-0.531
XLOC_014806up	u87	6657	ENSG00000100650	SRSF5	14	+	69769510	69770540	69770466	69770540	69769181	69769251	6657	8801031	31,38	851595	56,54	1006	50	6.92256e-05	0.00690205	0.585,0.574	0.43,0.354	0.187
XLOC_014806up	u87	7564	ENSG00000118495	PLAGL1	6	-	143960468	143960556	143960468	143960542	143964786	143964818	7564	2,1	1,3	3,1	0,0	64	50	7.68332e-05	0.00738696	0.61,0.207	1.0,1.0	-0.592
XLOC_014806up	u87	1557	ENSG00000166411	IDH3A	15	+	78156907	78157631	78157572	78157631	78155212	78155275	1557	9,7	1,2	6,3	0,0	715	50	8.90389e-05	0.00826527	0.386,0.197	1.0,1.0	-0.709
XLOC_054068	u87	2257	ENSG00000164114	MAP9	4	-	155368585	155368812	155368585	155368809	155373135	155373456	2257	5,1	0,0	0,0	7,2	53	50	1.03414e-11	2.4628e-08	1.0,1.0	0.0,0.0	1
XLOC_054068	u87	4961	ENSG00000046651	OFD1	X	+	13752703	13753441	13753367	13753441	13751248	13751368	4961	4,6	4,2	8,4	0,0	714	50	1.80955e-11	2.4628e-08	0.065,0.174	1.0,1.0	-0.881
XLOC_054068	u87	3628	ENSG00000103024	NME3	16	-	1771069	1771191	1771069	1771171	1771279	1771410	3628	2,3	0,0	0,2	1,6	70	50	7.7767e-10	7.05606e-07	1.0,1.0	0.0,0.192	0.904
XLOC_054068	u87	2670	ENSG00000196757	ZNF700	19	+	11947171	11947307	11947180	11947307	11925067	11925273	2670	0,0	3,2	2,1	0,0	59	50	1.14475e-09	7.79005e-07	0.0,0.0	1.0,1.0	-1
XLOC_054068	u87	7560	ENSG00000118495	PLAGL1	6	-	143960468	143960580	143960468	143960542	143964786	143964818	7560	1,2	4,3	3,2	0,0	88	50	1.57959e-09	8.59931e-07	0.124,0.275	1.0,1.0	-0.8
XLOC_054068	u87	1631	ENSG00000184381	PLA2G6	22	-	38115526	38115849	38115526	38115681	38116074	38116211	1631	2,0	2,2	3,6	0,0	218	50	2.7585e-09	1.25144e-06	0.187,0.0	1.0,1.0	-0.906
XLOC_054068	u87	2415	ENSG00000134283	PPHLN1	12	+	42445972	42446290	42445990	42446290	42442640	42442741	2415	3,0	4,2	2,6	0,0	68	50	4.85039e-08	1.88611e-05	0.355,0.0	1.0,1.0	-0.823
XLOC_054068	u87	2881	ENSG00000169231	THBS3	1	-	155198408	155198737	155198408	155198602	155199803	155199856	2881	2,1	26,20	18,11	18,18	185	50	1.73141e-07	5.89113e-05	0.02,0.013	0.213,0.142	-0.161
XLOC_054068	u87	3680	ENSG00000173137	ADCK5	8	+	144390855	144391056	144390860	144391056	144390670	144390746	3680	1,3	5,2	3,8	0,0	55	50	3.01969e-07	8.21959e-05	0.154,0.577	1.0,1.0	-0.635
XLOC_054068	u87	581	ENSG00000156304	SCAF4	21	-	31685048	31685240	31685048	31685174	31685397	31685484	581	10,8	0,0	8,10	5,4	116	50	2.77235e-07	8.21959e-05	1.0,1.0	0.408,0.519	0.536
XLOC_054068	u87	4975	ENSG00000204161	C10orf128	10	-	49165204	49165361	49165204	49165283	49165765	49165796	4975	6,1	0,0	1,2	3,1	128	50	1.22692e-06	0.000292407	1.0,1.0	0.115,0.439	0.723
XLOC_054068	u87	6591	ENSG00000115648	MLPH	2	+	237553565	237553991	237553688	237553991	237552336	237552437	6591	465313	0,0	329435	14,5	173	50	1.39651e-06	0.000292407	1.0,1.0	0.872,0.962	0.083
XLOC_054068	u87	7559	ENSG00000118495	PLAGL1	6	-	143960468	143960556	143960468	143960542	143964786	143964818	7559	2,2	4,3	3,1	0,0	64	50	1.36643e-06	0.000292407	0.281,0.342	1.0,1.0	-0.689
XLOC_054068	u87	7984	ENSG00000203705	TATDN3	1	+	212812247	212812328	212812250	212812328	212807735	212807848	7984	4,3	3,4	4,1	0,0	53	50	2.16336e-06	0.000420619	0.557,0.414	1.0,1.0	-0.514
XLOC_054068	u87	325	ENSG00000100911	PSME2	14	-	24145709	24145896	24145709	24145772	24146207	24146240	325	23,8	17,16	16,11	1,1	174	50	5.80793e-06	0.000988074	0.28,0.126	0.821,0.76	-0.587
XLOC_054068	u87	5993	ENSG00000159214	CCDC24	1	+	43993839	43993964	43993889	43993964	43992522	43992639	5993	7,1	0,0	4,2	3,2	100	50	5.57533e-06	0.000988074	1.0,1.0	0.4,0.333	0.633
XLOC_054068	u87	3773	ENSG00000110011	DNAJC4	11	+	64232700	64232865	64232703	64232865	64232429	64232614	3773	1,0	17,12	8,8	9,21	53	50	6.50107e-06	0.00104094	0.053,0.0	0.456,0.264	-0.333
XLOC_054068	u87	1358	ENSG00000005448	WDR54	2	+	74425074	74425237	74425096	74425237	74423854	74423982	1358	41,30	9,2	50,37	0,0	72	50	1.00509e-05	0.00151992	0.76,0.912	1.0,1.0	-0.164
XLOC_054068	u87	116	ENSG00000134802	SLC43A3	11	-	57426587	57426750	57426587	57426652	57427061	57427121	116	6,2	0,1	0,1	1,1	148	50	1.65028e-05	0.00236425	1.0,0.403	0.0,0.253	0.575
XLOC_054068	u87	3938	ENSG00000161265	U2AF1L4	19	-	35744322	35744738	35744322	35744421	35745124	35745187	3938	10,3	5,6	9,13	0,1	367	50	1.99209e-05	0.00271123	0.214,0.064	1.0,0.639	-0.68
XLOC_054068	u87	3937	ENSG00000161265	U2AF1L4	19	-	35744322	35744981	35744322	35744421	35745124	35745212	3937	19,4	5,6	17,19	0,1	610	50	2.48338e-05	0.00315796	0.237,0.052	1.0,0.609	-0.66
XLOC_054068	u87	7544	ENSG00000135454	B4GALNT1	12	-	57627617	57627891	57627617	57627858	57628121	57628262	7544	0,0	1,1	6,5	7,3	83	50	2.55236e-05	0.00315796	0.0,0.0	0.341,0.501	-0.421
XLOC_054068	u87	7979	ENSG00000173715	C11orf80	11	+	66803994	66804190	66803997	66804190	66801030	66801102	7979	5,1	0,0	8,10	5,4	53	50	2.7434e-05	0.00324675	1.0,1.0	0.602,0.702	0.348
XLOC_054068	u87	7031	ENSG00000166321	NUDT13	10	+	73126634	73126827	73126672	73126827	73125397	73125509	7031	1,1	2,4	5,1	1,0	88	50	3.26267e-05	0.00370041	0.221,0.124	0.74,1.0	-0.698
XLOC_054068	u87	4976	ENSG00000151292	CSNK1G3	5	+	123590409	123590558	123590412	123590558	123588426	123588511	4976	3,2	1,0	2,0	5,1	53	50	3.69964e-05	0.00402817	0.739,1.0	0.274,0.0	0.732
XLOC_054068	u87	3609	ENSG00000013306	SLC25A39	17	-	44320621	44320749	44320621	44320731	44321057	44321231	3609	1,1	68,62	8,8	56,59	68	50	4.61441e-05	0.00483093	0.011,0.012	0.095,0.091	-0.082
XLOC_054068	u87	2489	ENSG00000067221	STOML1	15	-	73984658	73984871	73984658	73984868	73985317	73985513	2489	3,5	0,0	4,5	5,1	53	50	4.82272e-05	0.00486202	1.0,1.0	0.43,0.825	0.373
XLOC_054068	u87	2034	ENSG00000070669	ASNS	7	-	97854579	97854754	97854579	97854680	97855352	97855459	2034	53,13	43,16	12,12	36,37	124	50	7.8216e-05	0.00737148	0.332,0.247	0.118,0.116	0.172
XLOC_054068	u87	2815	ENSG00000197713	RPE	2	+	210019668	210019961	210019672	210019961	210017472	210017559	2815	56,41	13,0	58,29	0,0	54	50	7.85352e-05	0.00737148	0.8,1.0	1.0,1.0	-0.1
gal4_3	hela	4532	ENSG00000159199	ATP5G1	17	+	48895155	48895334	48895182	48895334	48894371	48894449	4532	1047	117	550	1	76	49	0	0	0.852	0.997	-0.145
gal4_3	hela	6301	ENSG00000140988	RPS2	16	-	1962060	1962656	1962060	1962270	1962735	1962909	6301	6297	404	1368	0	435	49	0	0	0.637	1	-0.363
gal4_3	hela	7755	ENSG00000092841	MYL6	12	+	56159974	56160148	56160024	56160148	56159586	56159622	7755	2487	335	1188	0	99	49	0	0	0.786	1	-0.214
gal4_3	hela	54	ENSG00000239900	ADSL	22	+	40361087	40361342	40361272	40361342	40360401	40360492	54	13	69	29	7	234	49	1.61987e-11	9.47624e-09	0.038	0.465	-0.427
gal4_3	hela	2371	ENSG00000198931	APRT	16	-	88809468	88809840	88809468	88809706	88810069	88810148	2371	1509	119	340	74	183	49	1.10338e-09	5.16384e-07	0.772	0.552	0.22
gal4_3	hela	3838	ENSG00000198467	TPM2	9	-	35681991	35682904	35681991	35682163	35684245	35684315	3838	276	438	100	53	790	49	1.74895e-09	6.8209e-07	0.038	0.105	-0.067
gal4_3	hela	3624	ENSG00000138326	RPS24	10	+	78040200	78040225	78040203	78040225	78037193	78037304	3624	38	67	1	58	52	49	2.48601e-08	7.27159e-06	0.348	0.016	0.332
gal4_3	hela	6562	ENSG00000175061	LRRC75A-AS1	17	+	16439580	16440253	16440184	16440253	16439326	16439414	6562	1348	351	540	66	653	49	2.33839e-08	7.27159e-06	0.224	0.38	-0.156
gal4_3	hela	6377	ENSG00000100567	PSMA3	14	+	58252118	58252242	58252123	58252242	58247749	58247832	6377	245	33	131	0	54	49	1.10641e-06	0.000287667	0.871	1	-0.129
gal4_3	hela	6109	ENSG00000167468	GPX4	19	+	1106539	1106779	1106572	1106779	1106399	1106459	6109	1779	41	899	0	82	49	2.52964e-06	0.000591935	0.963	1	-0.037
gal4_3	hela	4582	ENSG00000241837	ATP5O	21	-	33903455	33903656	33903455	33903639	33903934	33904021	4582	119	586	67	140	66	49	3.08959e-06	0.00065437	0.131	0.262	-0.131
gal4_3	hela	7816	ENSG00000166441	RPL27A	11	+	8684685	8684892	8684822	8684892	8684005	8684081	7816	31	27	2	29	186	49	3.35574e-06	0.00065437	0.232	0.018	0.214
gal4_3	hela	2925	ENSG00000272869	CTC-487M23.8	5	+	112864433	112864528	112864456	112864528	112862507	112862583	2925	0	38	4	0	72	49	7.20202e-06	0.00129636	0	1	-1
gal4_3	hela	6482	ENSG00000115268	RPS15	19	+	1439967	1440253	1440018	1440253	1438806	1438892	6482	19	2660	11	376	100	49	9.06023e-06	0.00151435	0.003	0.014	-0.011
gal4_3	hela	3137	ENSG00000116455	WDR77	1	-	111442024	111442129	111442024	111442093	111442652	111442761	3137	56	212	4	98	85	49	1.23464e-05	0.00192604	0.132	0.023	0.109
gal4_3	hela	4340	ENSG00000007038	PRSS21	16	+	2820954	2821109	2820980	2821109	2818682	2818969	4340	145	35	88	2	75	49	1.62167e-05	0.00237169	0.73	0.966	-0.236
gal4_3	hela	3698	ENSG00000138381	ASNSD1	2	+	189665356	189665451	189665375	189665451	189663900	189663954	3698	0	21	6	2	68	49	3.53482e-05	0.00486557	0	0.684	-0.684
gal4_3	hela	2490	ENSG00000105701	FKBP8	19	-	18538215	18538436	18538215	18538433	18539370	18539459	2490	235	61	106	66	52	49	4.02975e-05	0.00523868	0.784	0.602	0.182
gal4_3	hela	120	ENSG00000134802	SLC43A3	11	-	57425540	57425709	57425540	57425670	57425988	57426389	120	72	128	27	11	88	49	7.13817e-05	0.00879122	0.239	0.577	-0.338
gal4_3	hela	3312	ENSG00000205220	PSMB10	16	-	67934505	67934694	67934505	67934671	67934796	67934948	3312	2	97	7	16	72	49	7.77923e-05	0.0091017	0.014	0.229	-0.215
LINC00909	hela	4513	ENSG00000159199	ATP5G1	17	+	48895155	48895334	48895182	48895334	48894371	48894449	4513	750	96	550	1	76	49	0	0	0.834	0.997	-0.163
LINC00909	hela	5155	ENSG00000184009	ACTG1	17	-	81511187	81511803	81511187	81511626	81511902	81512142	5155	53	1410	100	319	226	49	0	0	0.008	0.064	-0.056
LINC00909	hela	53	ENSG00000239900	ADSL	22	+	40361087	40361342	40361272	40361342	40360401	40360492	53	8	67	29	7	234	49	2.52465e-13	1.87834e-10	0.024	0.465	-0.441
LINC00909	hela	2361	ENSG00000198931	APRT	16	-	88809468	88809840	88809468	88809706	88810069	88810148	2361	1130	68	340	74	183	49	1.68388e-12	9.39602e-10	0.816	0.552	0.264
LINC00909	hela	2716	ENSG00000117335	CD46	1	+	207785618	207785682	207785655	207785682	207785070	207785106	2716	299	0	100	14	86	49	9.16852e-09	4.09283e-06	1	0.803	0.197
LINC00909	hela	3824	ENSG00000198467	TPM2	9	-	35681991	35682904	35681991	35682163	35684245	35684315	3824	198	280	100	53	790	49	2.37494e-07	8.83477e-05	0.042	0.105	-0.063
LINC00909	hela	6087	ENSG00000167468	GPX4	19	+	1106539	1106779	1106572	1106779	1106399	1106459	6087	1048	30	899	0	82	49	4.07035e-07	0.000129786	0.954	1	-0.046
LINC00909	hela	3907	ENSG00000137100	DCTN3	9	-	34614041	34614198	34614041	34614101	34614709	34614768	3907	4	75	18	25	146	49	7.92971e-07	0.000221239	0.018	0.195	-0.177
LINC00909	hela	1054	ENSG00000156976	EIF4A2	3	+	186784428	186784477	186784431	186784477	186783576	186783639	1054	6	30	9	0	52	49	4.09518e-06	0.00101561	0.159	1	-0.841
LINC00909	hela	4549	ENSG00000168003	SLC3A2	11	+	62876783	62876879	62876786	62876879	62871576	62871669	4549	40	20	1	16	52	49	4.71638e-06	0.0010527	0.653	0.056	0.597
LINC00909	hela	562	ENSG00000142546	NOSIP	19	-	49557089	49557945	49557089	49557249	49558896	49558973	562	61	139	10	108	745	49	6.75783e-06	0.00137123	0.028	0.006	0.022
LINC00909	hela	2507	ENSG00000164985	PSIP1	9	-	15470635	15471311	15470635	15471231	15472631	15472750	2507	12	38	15	3	129	49	1.27249e-05	0.00218477	0.107	0.655	-0.548
LINC00909	hela	2910	ENSG00000272869	CTC-487M23.8	5	+	112864433	112864528	112864456	112864528	112862507	112862583	2910	0	33	4	0	72	49	1.17638e-05	0.00218477	0	1	-1
LINC00909	hela	4000	ENSG00000131051	RBM39	20	-	35729461	35729551	35729461	35729527	35731940	35732135	4000	23	149	0	98	73	49	1.69468e-05	0.00252168	0.094	0	0.094
LINC00909	hela	565	ENSG00000142546	NOSIP	19	-	49557089	49558199	49557089	49557249	49558896	49558978	565	68	139	12	108	999	49	1.59183e-05	0.00252168	0.023	0.005	0.018
LINC00909	hela	4323	ENSG00000007038	PRSS21	16	+	2820954	2821109	2820980	2821109	2818682	2818969	4323	89	22	88	2	75	49	4.45618e-05	0.00621637	0.726	0.966	-0.24
LINC00680	k562	3731	ENSG00000089157	RPLP0	12	-	120198553	120198739	120198553	120198631	120199117	120199205	3731	1015	0	3801	125	157	49	7.80376e-13	5.54457e-10	1	0.905	0.095
LINC00680	k562	53	ENSG00000239900	ADSL	22	+	40361087	40361342	40361272	40361342	40360401	40360492	53	13	0	1	52	234	49	5.82756e-13	5.54457e-10	1	0.004	0.996
LINC00680	k562	5113	ENSG00000184009	ACTG1	17	-	81511187	81511803	81511187	81511626	81511902	81512142	5113	26	63	1	193	226	49	9.49174e-12	4.49592e-09	0.082	0.001	0.081
LINC00680	k562	6479	ENSG00000175061	LRRC75A-AS1	17	+	16439580	16440253	16440184	16440253	16439326	16439414	6479	179	26	523	215	653	49	4.81895e-07	0.000171193	0.341	0.154	0.187
LINC00680	k562	3050	ENSG00000151729	SLC25A4	4	+	185145354	185145899	185145758	185145899	185144763	185145250	3050	10	0	6	31	453	49	8.98065e-07	0.00025523	1	0.021	0.979
LINC00680	k562	5164	ENSG00000135390	ATP5G2	12	-	53669870	53670114	53669870	53669948	53672575	53672645	5164	15	9	11	78	215	49	1.64217e-06	0.000388921	0.275	0.031	0.244
LINC00680	k562	4918	ENSG00000174371	EXO1	1	+	241858505	241858718	241858629	241858718	241857344	241857482	4918	16	8	76	0	173	49	2.7007e-06	0.000481078	0.362	1	-0.638
LINC00680	k562	6862	ENSG00000196642	RABL6	9	+	136839221	136839486	136839313	136839486	136838908	136839121	6862	29	8	122	0	141	49	2.70839e-06	0.000481078	0.557	1	-0.443
LINC00680	k562	5656	ENSG00000107223	EDF1	9	-	136862118	136862496	136862118	136862345	136862905	136862999	5656	79	29	146	161	200	49	3.2604e-06	0.00051478	0.4	0.182	0.218
LINC00680	k562	394	ENSG00000116857	TMEM9	1	-	201146739	201146869	201146739	201146848	201151760	201151852	394	11	5	2	33	70	49	4.15254e-06	0.000536433	0.606	0.041	0.565
LINC00680	k562	5540	ENSG00000004534	RBM6	3	+	49967197	49968748	49967469	49968748	49962575	49962685	5540	14	1	0	9	321	49	3.95177e-06	0.000536433	0.681	0	0.681
LINC00680	k562	5909	ENSG00000168488	ATXN2L	16	+	28832186	28832399	28832204	28832399	28830961	28831072	5909	8	2	4	46	67	49	6.18925e-06	0.00073291	0.745	0.06	0.685
LINC00680	k562	1044	ENSG00000156976	EIF4A2	3	+	186787478	186787584	186787494	186787584	186787126	186787264	1044	28	128	10	231	65	49	6.90384e-06	0.00073347	0.142	0.032	0.11
LINC00680	k562	2566	ENSG00000169714	CNBP	3	-	129171078	129171280	129171078	129171277	129171445	129171538	2566	0	35	31	66	52	49	7.22631e-06	0.00073347	0	0.307	-0.307
LINC00680	k562	2543	ENSG00000214078	CPNE1	20	-	35626566	35626826	35626566	35626803	35627279	35627413	2543	6	0	2	30	72	49	8.0101e-06	0.000758824	1	0.043	0.957
LINC00680	k562	7759	ENSG00000076984	MAP2K7	19	+	7911414	7911578	7911435	7911578	7911249	7911330	7759	5	0	0	22	70	49	9.03132e-06	0.000802094	1	0	1
LINC00680	k562	3429	ENSG00000198231	DDX42	17	+	63805043	63805175	63805070	63805175	63800467	63800617	3429	10	22	0	53	76	49	1.21574e-05	0.00101622	0.227	0	0.227
LINC00680	k562	2565	ENSG00000169714	CNBP	3	-	129171078	129171283	129171078	129171277	129171445	129171538	2565	0	35	29	66	55	49	1.33989e-05	0.00105777	0	0.281	-0.281
LINC00680	k562	3448	ENSG00000163463	KRTCAP2	1	-	155169790	155172489	155169790	155169857	155172564	155172892	3448	27	5	45	57	2681	49	3.74426e-05	0.0026603	0.09	0.014	0.076
LINC00680	k562	4087	ENSG00000127022	CANX	5	+	179709872	179710065	179709918	179710065	179708977	179709059	4087	182	9	453	0	95	49	3.59146e-05	0.0026603	0.913	1	-0.087
LINC00680	k562	4385	ENSG00000213593	TMX2	11	+	57737835	57738026	57737912	57738026	57737607	57737668	4385	0	26	24	48	126	49	9.33266e-05	0.0063151	0	0.163	-0.163
LINC00680	k562	4527	ENSG00000241837	ATP5O	21	-	33903455	33903656	33903455	33903639	33903934	33904021	4527	67	106	92	311	66	49	0.00012643	0.0081662	0.319	0.18	0.139
LINC00680	k562	1754	ENSG00000132300	PTCD3	2	+	86110977	86111158	86111112	86111158	86108499	86108536	1754	4	0	0	15	184	49	0.000138104	0.00853241	1	0	1
LINC00680	k562	600	ENSG00000141076	UTP4	16	+	69136678	69136887	69136695	69136887	69133511	69133618	600	3	0	0	29	66	49	0.000156088	0.0092417	1	0	1
CTC-428G20.6	u87	4876	ENSG00000100526	CDKN3	14	+	54417847	54417951	54417850	54417951	54415898	54415930	4876	72178	0,0	166165	16,28	53	50	2.02851e-11	5.12199e-08	1.0,1.0	0.907,0.848	0.123
CTC-428G20.6	u87	3822	ENSG00000126088	UROD	1	+	45013574	45013791	45013593	45013791	45013135	45013215	3822	0,1	3,2	3,7	0,0	69	50	4.56157e-10	5.75899e-07	0.0,0.266	1.0,1.0	-0.867
CTC-428G20.6	u87	2283	ENSG00000108509	CAMTA2	17	-	4982088	4982175	4982088	4982160	4982756	4982892	2283	1,3	0,0	0,0	3,1	65	50	1.28475e-09	1.08133e-06	1.0,1.0	0.0,0.0	1
CTC-428G20.6	u87	6481	ENSG00000115268	RPS15	19	+	1439960	1440253	1439967	1440253	1438806	1438892	6481	0,0	1,2	2,1	0,0	57	50	5.43699e-09	2.74568e-06	0.0,0.0	1.0,1.0	-1
CTC-428G20.6	u87	7987	ENSG00000042286	AIFM2	10	-	70123906	70124100	70123906	70124097	70132733	70132934	7987	1,1	0,0	0,0	2,2	53	50	5.22769e-09	2.74568e-06	1.0,1.0	0.0,0.0	1
CTC-428G20.6	u87	2491	ENSG00000131697	NPHP4	1	-	5905631	5905783	5905631	5905780	5907114	5907222	2491	0,0	1,1	1,1	0,0	53	50	2.22387e-08	9.35877e-06	0.0,0.0	1.0,1.0	-1
CTC-428G20.6	u87	2280	ENSG00000108509	CAMTA2	17	-	4982088	4982227	4982088	4982160	4982756	4982892	2280	1,3	0,0	2,0	3,1	117	50	1.28612e-07	4.63921e-05	1.0,1.0	0.222,0.0	0.889
CTC-428G20.6	u87	1468	ENSG00000008838	MED24	17	-	40033344	40033771	40033344	40033456	40034915	40034972	1468	1,8	0,0	5,2	2,2	365	50	1.47803e-07	4.66505e-05	1.0,1.0	0.255,0.12	0.813
CTC-428G20.6	u87	6376	ENSG00000100567	PSMA3	14	+	58252118	58252242	58252123	58252242	58247749	58247832	6376	88152	0,23	197141	0,0	55	50	1.78979e-07	5.02135e-05	1.0,0.857	1.0,1.0	-0.072
CTC-428G20.6	u87	6303	ENSG00000140988	RPS2	16	-	1962060	1962656	1962060	1962270	1962735	1962909	6303	9191495	0,3	16021967	5,40	436	50	2.16662e-07	5.4707e-05	1.0,0.983	0.974,0.849	0.08
CTC-428G20.6	u87	7533	ENSG00000135454	B4GALNT1	12	-	57627617	57627891	57627617	57627858	57628121	57628262	7533	3,3	0,0	6,5	7,3	83	50	2.45928e-07	5.64516e-05	1.0,1.0	0.341,0.501	0.579
CTC-428G20.6	u87	5604	ENSG00000132773	TOE1	1	+	45342734	45343002	45342842	45343002	45342383	45342643	5604	3,2	0,0	5,4	5,3	158	50	3.28477e-07	6.38004e-05	1.0,1.0	0.24,0.297	0.732
CTC-428G20.6	u87	7213	ENSG00000241468	ATP5J2	7	-	99460085	99460223	99460085	99460193	99466128	99466167	7213	2,3	0,0	6,4	3,5	80	50	3.08806e-07	6.38004e-05	1.0,1.0	0.556,0.333	0.555
CTC-428G20.6	u87	7973	ENSG00000203705	TATDN3	1	+	212812247	212812328	212812250	212812328	212807735	212807848	7973	0,2	6,1	4,1	0,0	53	50	5.02848e-07	9.06922e-05	0.0,0.654	1.0,1.0	-0.673
CTC-428G20.6	u87	1446	ENSG00000123349	PFDN5	12	+	53296429	53297924	53297849	53297924	53295838	53295941	1446	88112	1,5	86116	0,0	1470	50	3.27332e-06	0.00055101	0.75,0.432	1.0,1.0	-0.409
CTC-428G20.6	u87	5899	ENSG00000145349	CAMK2D	4	-	113509637	113509675	113509637	113509672	113513327	113513370	5899	1,7	0,0	0,2	2,2	53	50	1.33864e-05	0.00211254	1.0,1.0	0.0,0.485	0.758
CTC-428G20.6	u87	5542	ENSG00000028203	VEZT	12	+	95270038	95270188	95270050	95270188	95266356	95266632	5542	0,2	2,4	3,3	1,0	62	50	1.80861e-05	0.00268632	0.0,0.287	0.708,1.0	-0.711
CTC-428G20.6	u87	4041	ENSG00000142920	AZIN2	1	+	33098006	33098179	33098066	33098179	33096706	33096869	4041	0,0	2,4	3,1	1,0	110	50	1.92237e-05	0.00269666	0.0,0.0	0.577,1.0	-0.788
CTC-428G20.6	u87	7830	ENSG00000142046	TMEM91	19	+	41383560	41384083	41383714	41384083	41382771	41382921	7830	0,1	2,3	5,2	0,1	204	50	2.30709e-05	0.003066	0.0,0.076	1.0,0.329	-0.626
CTC-428G20.6	u87	7867	ENSG00000215041	NEURL4	17	-	7317460	7317684	7317460	7317573	7317787	7317932	7867	2,1	2,4	5,5	1,0	161	50	2.67338e-05	0.00337514	0.237,0.072	0.608,1.0	-0.65
CTC-428G20.6	u87	5994	ENSG00000168488	ATXN2L	16	+	28836747	28837237	28836750	28837237	28835932	28836122	5994	0,1	2,5	2,3	0,2	53	50	3.70208e-05	0.00445131	0.0,0.159	1.0,0.586	-0.713
CTC-428G20.6	u87	2186	ENSG00000006704	GTF2IRD1	7	+	74555392	74555494	74555437	74555494	74555173	74555223	2186	2,5	0,0	7,11	5,1	95	50	6.93104e-05	0.00795494	1.0,1.0	0.424,0.853	0.362
CTC-428G20.6	u87	115	ENSG00000134802	SLC43A3	11	-	57426587	57426750	57426587	57426652	57427061	57427121	115	1,3	0,0	0,1	1,1	148	50	8.05653e-05	0.00837473	1.0,1.0	0.0,0.253	0.873
CTC-428G20.6	u87	4788	ENSG00000134644	PUM1	1	-	30965981	30966278	30965981	30966197	30967166	30967310	4788	1,8	0,0	6,3	3,1	131	50	8.29181e-05	0.00837473	1.0,1.0	0.433,0.534	0.516
CTC-428G20.6	u87	5485	ENSG00000137996	RTCA	1	+	100268073	100268295	100268151	100268295	100266523	100266624	5485	0,0	8,22	5,6	17,13	128	50	7.6401e-05	0.00837473	0.0,0.0	0.103,0.153	-0.128
CTC-428G20.6	u87	1829	ENSG00000110931	CAMKK2	12	-	121269527	121269627	121269527	121269581	121270897	121270945	1829	3,2	1,2	0,0	1,5	96	50	0.000101186	0.00946278	0.61,0.342	0.0,0.0	0.476
CTC-428G20.6	u87	4765	ENSG00000172732	MUS81	11	+	65865016	65865145	65865114	65865145	65864719	65864815	4765	23,61	1,0	62,47	7,5	148	50	9.8111e-05	0.00946278	0.886,1.0	0.75,0.761	0.188
LINC00263	k562	3751	ENSG00000089157	RPLP0	12	-	120198553	120198739	120198553	120198631	120199117	120199205	3751	36422712	0,0	3801	125	157	49	0	0	1.0,1.0	0.905	0.095
LINC00263	k562	4498	ENSG00000159199	ATP5G1	17	+	48895155	48895334	48895182	48895334	48894371	48894449	4498	215190	0,0	205	30	76	49	2.40918e-14	2.55855e-11	1.0,1.0	0.815	0.185
LINC00263	k562	7128	ENSG00000125089	SH3TC1	4	+	8232407	8233513	8233362	8233513	8231975	8232156	7128	2,1	0,0	0	3	1004	49	7.4971e-11	5.30795e-08	1.0,1.0	0	1
LINC00263	k562	2167	ENSG00000006704	GTF2IRD1	7	+	74555392	74555494	74555437	74555494	74555173	74555223	2167	4,5	0,0	0	5	94	49	1.98677e-10	1.05497e-07	1.0,1.0	0	1
LINC00263	k562	1711	ENSG00000100284	TOM1	22	+	35333174	35333497	35333403	35333497	35332980	35333014	1711	1,1	0,0	2	7	278	49	3.61252e-10	1.5346e-07	1.0,1.0	0.048	0.952
LINC00263	k562	3396	ENSG00000176170	SPHK1	17	+	76385942	76386137	76385984	76386137	76385450	76385654	3396	0,1	4,1	1	0	91	49	2.38209e-08	7.75849e-06	0.0,0.35	1	-0.825
LINC00263	k562	7093	ENSG00000111679	PTPN6	12	+	6951911	6952177	6951982	6952177	6951608	6951731	7093	0,0	7,8	4	0	120	49	2.92222e-08	7.75849e-06	0.0,0.0	1	-1
LINC00263	k562	7717	ENSG00000100949	RABGGTA	14	-	24270836	24270998	24270836	24270947	24271112	24271169	7717	1,0	2,3	1	0	100	49	2.79351e-08	7.75849e-06	0.197,0.0	1	-0.901
LINC00263	k562	5138	ENSG00000184009	ACTG1	17	-	81511187	81511803	81511187	81511626	81511902	81512142	5138	53,23	239161	1	193	226	49	3.87253e-08	9.13917e-06	0.046,0.03	0.001	0.037
LINC00263	k562	3853	ENSG00000132204	LINC00470	18	-	1275965	1276087	1275965	1276077	1358725	1358760	3853	4,3	0,0	1	5	59	49	5.63604e-08	1.19709e-05	1.0,1.0	0.142	0.858
LINC00263	k562	4820	ENSG00000116584	ARHGEF2	1	-	155964987	155965131	155964987	155965128	155965302	155965412	4820	11,6	1,0	2	8	52	49	9.94044e-08	1.91941e-05	0.912,1.0	0.191	0.765
LINC00263	k562	1986	ENSG00000120254	MTHFD1L	6	+	150887841	150887981	150887844	150887981	150885633	150885734	1986	2,7	1,0	0	4	52	49	1.22181e-07	1.99625e-05	0.653,1.0	0	0.827
LINC00263	k562	5081	ENSG00000137185	ZSCAN9	6	+	28230335	28230488	28230401	28230488	28227689	28227837	5081	10,3	0,0	0	2	115	49	1.18924e-07	1.99625e-05	1.0,1.0	0	1
LINC00263	k562	655	ENSG00000186654	PRR5	22	+	44731729	44731821	44731734	44731821	44726576	44726634	655	3,3	1,0	0	2	54	49	2.77845e-07	4.2153e-05	0.731,1.0	0	0.865
LINC00263	k562	3025	ENSG00000185024	BRF1	14	-	105219150	105219298	105219150	105219232	105220068	105220130	3025	0,0	2,2	3	0	115	49	4.09373e-07	4.58094e-05	0.0,0.0	1	-1
LINC00263	k562	3973	ENSG00000183077	AFMID	17	+	78197134	78197560	78197145	78197560	78190969	78191060	3973	1,1	0,0	3	7	60	49	3.62447e-07	4.58094e-05	1.0,1.0	0.259	0.741
LINC00263	k562	5585	ENSG00000184863	RBM33	7	+	155763808	155764018	155763811	155764018	155744960	155745602	5585	1,0	3,5	2	0	52	49	4.09783e-07	4.58094e-05	0.239,0.0	1	-0.881
LINC00263	k562	6156	ENSG00000162613	FUBP1	1	-	77947452	77947552	77947452	77947547	77949154	77949300	6156	17,11	1,0	6	8	54	49	3.89937e-07	4.58094e-05	0.939,1.0	0.405	0.565
LINC00263	k562	656	ENSG00000186654	PRR5	22	+	44731678	44731821	44731729	44731821	44726576	44726634	656	0,2	2,3	3	0	100	49	4.08123e-07	4.58094e-05	0.0,0.246	1	-0.877
LINC00263	k562	5962	ENSG00000196998	WDR45	X	-	49076644	49076753	49076644	49076750	49077642	49077747	5962	4,1	1,0	0	2	52	49	5.16424e-07	5.48443e-05	0.79,1.0	0	0.895
LINC00263	k562	4266	ENSG00000099330	OCEL1	19	+	17226974	17227199	17226993	17227199	17226692	17226869	4266	5,5	0,0	0	2	68	49	7.39862e-07	7.48318e-05	1.0,1.0	0	1
LINC00263	k562	4264	ENSG00000099330	OCEL1	19	+	17228802	17229219	17229008	17229219	17228255	17228309	4264	27,15	0,0	22	5	255	49	8.44588e-07	7.79958e-05	1.0,1.0	0.458	0.542
LINC00263	k562	7274	ENSG00000180891	CUEDC1	17	-	57862975	57863357	57862975	57863285	57866473	57866544	7274	0,1	8,5	3	0	121	49	8.16284e-07	7.79958e-05	0.0,0.075	1	-0.963
LINC00263	k562	6671	ENSG00000168502	MTCL1	18	+	8818962	8819259	8819046	8819259	8812978	8813233	6671	1,2	0,0	1	3	133	49	9.83513e-07	8.70409e-05	1.0,1.0	0.109	0.891
LINC00263	k562	5073	ENSG00000198054	DSCR8	21	+	38154414	38154529	38154432	38154529	38122311	38122411	5073	0,0	9,4	2	0	67	49	1.13865e-06	9.67394e-05	0.0,0.0	1	-1
LINC00263	k562	4528	ENSG00000197530	MIB2	1	+	1629033	1629311	1629132	1629311	1628488	1628722	4528	0,0	1,1	3	0	148	49	1.23047e-06	0.00010052	0.0,0.0	1	-1
LINC00263	k562	1565	ENSG00000099625	CBARP	19	-	1234190	1234331	1234190	1234290	1234570	1234742	1565	0,1	1,2	5	0	90	49	1.65029e-06	0.000128469	0.0,0.214	1	-0.893
LINC00263	k562	5697	ENSG00000156256	USP16	21	+	29037275	29037463	29037278	29037463	29036270	29036374	5697	26,10	1,0	5	6	52	49	1.69356e-06	0.000128469	0.961,1.0	0.44	0.54
LINC00263	k562	6350	ENSG00000148288	GBGT1	9	-	133155900	133156065	133155900	133155936	133161466	133161532	6350	11,3	0,0	13	5	178	49	1.84879e-06	0.000135408	1.0,1.0	0.417	0.583
LINC00263	k562	1092	ENSG00000150433	TMEM218	11	-	125102131	125102351	125102131	125102317	125102733	125102809	1092	4,4	1,0	0	1	83	49	1.94065e-06	0.000137398	0.703,1.0	0	0.851
LINC00263	k562	5610	ENSG00000179818	PCBP1-AS1	2	-	70050139	70050268	70050139	70050252	70051202	70051305	5610	0,0	5,1	2	0	65	49	2.39888e-06	0.000159819	0.0,0.0	1	-1
LINC00263	k562	7430	ENSG00000108219	TSPAN14	10	+	80507198	80507374	80507227	80507374	80504727	80504778	7430	4,2	9,5	8	0	78	49	2.40782e-06	0.000159819	0.218,0.201	1	-0.79
LINC00263	k562	1507	ENSG00000103121	CMC2	16	-	80998284	80998473	80998284	80998354	81006733	81006894	1507	2,2	0,0	0	1	168	49	2.53654e-06	0.000163227	1.0,1.0	0	1
LINC00263	k562	5572	ENSG00000004534	RBM6	3	+	49967197	49968748	49967469	49968748	49962575	49962685	5572	17,7	4,3	0	9	321	49	2.61286e-06	0.000163227	0.393,0.263	0	0.328
LINC00263	k562	4163	ENSG00000106348	IMPDH1	7	-	128400094	128400204	128400094	128400182	128400332	128400536	4163	0,1	17,14	10	14	71	49	2.93114e-06	0.000177879	0.0,0.047	0.33	-0.306
LINC00263	k562	6974	ENSG00000156531	PHF6	X	+	134413487	134413657	134413490	134413657	134393908	134393952	6974	0,0	21,8	4	2	52	49	3.15544e-06	0.000186171	0.0,0.0	0.653	-0.653
LINC00263	k562	1627	ENSG00000123737	EXOSC9	4	+	121813754	121814047	121813865	121814047	121811582	121811671	1627	25,10	0,0	9	4	160	49	4.16211e-06	0.000238928	1.0,1.0	0.408	0.592
LINC00263	k562	1924	ENSG00000162910	MRPL55	1	-	228108234	228108321	228108234	228108318	228108436	228108474	1924	0,0	7,2	6	6	52	49	4.84689e-06	0.000263335	0.0,0.0	0.485	-0.485
LINC00263	k562	402	ENSG00000119616	FCF1	14	+	74715820	74716099	74715950	74716099	74714871	74714943	402	3,3	4,1	5	0	179	49	4.74237e-06	0.000263335	0.17,0.451	1	-0.69
LINC00263	k562	651	ENSG00000102710	SUPT20H	13	-	37022010	37023044	37022010	37022317	37024034	37024193	651	127,74	4,0	28	10	776	49	4.95923e-06	0.000263335	0.667,1.0	0.15	0.683
LINC00263	k562	4054	ENSG00000174672	BRSK2	11	+	1460499	1461714	1460969	1461714	1459191	1459239	4054	0,1	6,0	7	0	519	49	5.5658e-06	0.000280226	0.0,1.0	1	-0.5
LINC00263	k562	5538	ENSG00000175197	DDIT3	12	-	57517268	57517595	57517268	57517438	57517705	57517753	5538	36,18	0,1	23	8	206	49	5.41089e-06	0.000280226	1.0,0.811	0.406	0.499
LINC00263	k562	7853	ENSG00000158850	B4GALT3	1	-	161176433	161177106	161176433	161176579	161177422	161177479	7853	8,11	0,0	13	3	576	49	5.67312e-06	0.000280226	1.0,1.0	0.269	0.731
LINC00263	k562	53	ENSG00000213185	FAM24B	10	-	122850423	122850550	122850423	122850520	122855644	122855786	53	2,1	5,1	6	0	79	49	6.74642e-06	0.000325668	0.199,0.383	1	-0.709
LINC00263	k562	6173	ENSG00000071794	HLTF	3	-	149059717	149059807	149059717	149059804	149060642	149060687	6173	14,8	2,2	0	4	52	49	6.93201e-06	0.000327191	0.868,0.79	0	0.829
LINC00263	k562	3072	ENSG00000161513	FDXR	17	-	74866783	74866898	74866783	74866879	74872035	74872133	3072	0,0	2,2	5	3	68	49	7.2444e-06	0.000334495	0.0,0.0	0.546	-0.546
LINC00263	k562	4969	ENSG00000104946	TBC1D17	19	+	49888156	49888317	49888230	49888317	49887717	49887834	4969	0,2	11,4	3	0	123	49	7.40174e-06	0.000334495	0.0,0.166	1	-0.917
LINC00263	k562	4011	ENSG00000167550	RHEBL1	12	-	49069034	49069174	49069034	49069106	49069733	49070025	4011	1,1	9,3	3	0	117	49	7.90203e-06	0.000349665	0.044,0.123	1	-0.916
LINC00263	k562	1361	ENSG00000168071	CCDC88B	11	+	64351159	64351616	64351475	64351616	64349550	64349668	1361	3,3	0,0	2	2	365	49	8.43052e-06	0.000358128	1.0,1.0	0.118	0.882
LINC00263	k562	2120	ENSG00000114742	WDR48	3	+	39065790	39065889	39065810	39065889	39063049	39063190	2120	2,0	1,11	1	0	69	49	8.32752e-06	0.000358128	0.587,0.0	1	-0.707
LINC00263	k562	2527	ENSG00000124357	NAGK	2	+	71072825	71073594	71073481	71073594	71072640	71072751	2527	10,11	10,4	16	0	705	49	1.19126e-05	0.000496124	0.065,0.16	1	-0.887
LINC00263	k562	1993	ENSG00000069702	TGFBR3	1	-	91719892	91720230	91719892	91720227	91721954	91722144	1993	5,1	0,0	0	1	52	49	1.35215e-05	0.00053828	1.0,1.0	0	1
LINC00263	k562	5529	ENSG00000143643	TTC13	1	-	230916192	230916302	230916192	230916299	230920509	230920594	5529	2,7	0,0	0	1	52	49	1.36851e-05	0.00053828	1.0,1.0	0	1
LINC00263	k562	729	ENSG00000197056	ZMYM1	1	+	35111771	35111912	35111775	35111912	35110293	35110447	729	3,3	0,0	0	1	53	49	1.32816e-05	0.00053828	1.0,1.0	0	1
LINC00263	k562	155	ENSG00000087266	SH3BP2	4	+	2831922	2832412	2832330	2832412	2831570	2831679	155	0,1	2,0	2	0	457	49	1.40946e-05	0.000544308	0.0,1.0	1	-0.5
LINC00263	k562	1720	ENSG00000144034	TPRKB	2	-	73734428	73734591	73734428	73734588	73737301	73737400	1720	0,2	2,2	3	0	52	49	1.68473e-05	0.000622663	0.0,0.485	1	-0.758
LINC00263	k562	2931	ENSG00000280670	CCDC163P	1	-	45495417	45495545	45495417	45495473	45496555	45496623	2931	2,4	0,0	3	3	121	49	1.7003e-05	0.000622663	1.0,1.0	0.288	0.712
LINC00263	k562	4867	ENSG00000099622	CIRBP	19	+	1271139	1271467	1271328	1271467	1270927	1271036	4867	482315	0,2	446	12	238	49	1.64683e-05	0.000622663	1.0,0.97	0.884	0.101
LINC00263	k562	653	ENSG00000102710	SUPT20H	13	-	37017244	37017364	37017244	37017328	37019341	37019397	653	33,18	0,1	26	8	85	49	1.80016e-05	0.000648057	1.0,0.912	0.652	0.304
LINC00263	k562	3586	ENSG00000103024	NME3	16	-	1771069	1771191	1771069	1771171	1771279	1771410	3586	0,0	1,4	1	0	69	49	1.99071e-05	0.00070471	0.0,0.0	1	-1
LINC00263	k562	4755	ENSG00000134644	PUM1	1	-	30965981	30966278	30965981	30966197	30967166	30967310	4755	26,31	2,0	23	10	130	49	2.09178e-05	0.000728351	0.831,1.0	0.464	0.451
LINC00263	k562	3376	ENSG00000188566	NDOR1	9	+	137216066	137216188	137216093	137216188	137215898	137216017	3376	0,0	11,3	4	2	76	49	2.26698e-05	0.000764296	0.0,0.0	0.563	-0.563
LINC00263	k562	3905	ENSG00000152683	SLC30A6	2	+	32197317	32197392	32197343	32197392	32193888	32193983	3905	0,0	7,1	1	0	75	49	2.26572e-05	0.000764296	0.0,0.0	1	-1
LINC00263	k562	4127	ENSG00000116786	PLEKHM2	1	+	15731888	15732048	15731949	15732048	15731191	15731257	4127	27,12	0,0	23	5	110	49	2.54208e-05	0.000843654	1.0,1.0	0.672	0.328
LINC00263	k562	4174	ENSG00000175048	ZDHHC14	6	+	157672723	157673529	157672768	157673529	157653524	157653627	4174	2,1	2,2	2	0	94	49	2.89697e-05	0.000946641	0.343,0.207	1	-0.725
LINC00263	k562	353	ENSG00000169683	LRRC45	17	+	82029018	82029185	82029092	82029185	82028612	82028683	353	6,0	18,5	4	0	123	49	2.94534e-05	0.000947863	0.117,0.0	1	-0.942
LINC00263	k562	7065	ENSG00000080823	MOK	14	-	102250811	102250990	102250811	102250987	102251755	102251804	7065	2,1	0,1	0	1	52	49	3.31988e-05	0.00105245	1.0,0.485	0	0.742
LINC00263	k562	5367	ENSG00000054523	KIF1B	1	+	10282321	10282533	10282399	10282533	10277985	10278128	5367	0,0	1,1	1	0	127	49	3.52739e-05	0.00110179	0.0,0.0	1	-1
LINC00263	k562	269	ENSG00000231346	LINC01160	1	-	111602191	111602333	111602191	111602255	111604368	111604500	269	1,6	1,0	0	1	127	49	3.60246e-05	0.00110893	0.278,1.0	0	0.639
LINC00263	k562	3288	ENSG00000185324	CDK10	16	+	89694568	89694788	89694664	89694788	89694172	89694232	3288	0,0	8,4	7	8	145	49	3.97025e-05	0.00120469	0.0,0.0	0.228	-0.228
LINC00263	k562	2573	ENSG00000103168	TAF1C	16	-	84183409	84183531	84183409	84183507	84183696	84183778	2573	0,0	15,4	4	3	73	49	4.08665e-05	0.00122254	0.0,0.0	0.472	-0.472
LINC00263	k562	4934	ENSG00000072071	ADGRL1	19	-	14152132	14152222	14152132	14152150	14152308	14152437	4934	6,1	2,3	2	0	121	49	4.35566e-05	0.00128492	0.549,0.119	1	-0.666
LINC00263	k562	5021	ENSG00000131503	ANKHD1	5	+	140438460	140438617	140438502	140438617	140436103	140436257	5021	7,4	1,0	2	4	91	49	4.52702e-05	0.00131718	0.79,1.0	0.212	0.683
LINC00263	k562	4533	ENSG00000136279	DBNL	7	+	44058428	44058480	44058431	44058480	44058128	44058280	4533	8,14	8,4	0	6	52	49	4.69993e-05	0.00134901	0.485,0.767	0	0.626
LINC00263	k562	7925	ENSG00000214765	SEPT7P2	7	-	45724352	45725715	45724352	45724480	45726183	45726236	7925	25,18	6,1	15	0	1284	49	5.00204e-05	0.00141658	0.137,0.407	1	-0.728
LINC00263	k562	2359	ENSG00000198792	TMEM184B	22	-	38231243	38231399	38231243	38231334	38247769	38248019	2359	3,4	0,0	1	2	114	49	5.07403e-05	0.00141806	1.0,1.0	0.177	0.823
LINC00263	k562	2855	ENSG00000169231	THBS3	1	-	155198408	155198737	155198408	155198602	155199803	155199856	2855	3,0	10,1	3	0	184	49	5.86735e-05	0.00161848	0.074,0.0	1	-0.963
LINC00263	k562	4873	ENSG00000177674	AGTRAP	1	+	11745929	11746223	11746126	11746223	11745802	11745837	4873	12,4	6,3	12	0	246	49	6.38345e-05	0.00173826	0.285,0.21	1	-0.752
LINC00263	k562	1024	ENSG00000182173	TSEN54	17	+	75518994	75519047	75519002	75519047	75517556	75517655	1024	9,15	0,0	7	4	57	49	6.65373e-05	0.00176656	1.0,1.0	0.601	0.399
LINC00263	k562	890	ENSG00000055070	SZRD1	1	+	16393227	16393482	16393230	16393482	16391374	16391424	890	13,7	2,5	0	4	52	49	6.6282e-05	0.00176656	0.86,0.569	0	0.714
LINC00263	k562	746	ENSG00000138382	METTL5	2	-	169812456	169812524	169812456	169812506	169815476	169815528	746	27,3	96,42	1	67	67	49	6.99508e-05	0.00183427	0.171,0.05	0.011	0.1
LINC00263	k562	136	ENSG00000139405	RITA1	12	+	113186184	113186316	113186192	113186316	113185525	113186021	136	5,15	0,0	7	4	57	49	7.39891e-05	0.00186951	1.0,1.0	0.601	0.399
LINC00263	k562	2200	ENSG00000070814	TCOF1	5	+	150387901	150388088	150387942	150388088	150379531	150379732	2200	35,28	0,0	28	5	90	49	7.48157e-05	0.00186951	1.0,1.0	0.753	0.247
LINC00263	k562	4874	ENSG00000177674	AGTRAP	1	+	11745987	11746223	11746126	11746223	11745802	11745837	4874	9,3	6,3	9	0	188	49	7.42641e-05	0.00186951	0.281,0.207	1	-0.756
LINC00263	k562	4928	ENSG00000204161	C10orf128	10	-	49165204	49165361	49165204	49165283	49165765	49165796	4928	0,1	6,0	1	0	127	49	7.38426e-05	0.00186951	0.0,1.0	1	-0.5
LINC00263	k562	2431	ENSG00000064651	SLC12A2	5	+	128184722	128184856	128184788	128184856	128184365	128184501	2431	0,0	14,5	1	0	115	49	7.88185e-05	0.00194663	0.0,0.0	1	-1
LINC00263	k562	7935	ENSG00000141867	BRD4	19	-	15268153	15268281	15268153	15268240	15268904	15269042	7935	3,1	5,1	3	0	90	49	7.9802e-05	0.00194827	0.246,0.353	1	-0.701
LINC00263	k562	32	ENSG00000099875	MKNK2	19	-	2037464	2039856	2037464	2037829	2040133	2040177	32	868599	0,0	726	5	2076	49	8.31601e-05	0.00199255	1.0,1.0	0.774	0.226
LINC00263	k562	5613	ENSG00000116514	RNF19B	1	-	32948221	32948366	32948221	32948363	32949568	32949774	5613	6,5	10,9	0	16	52	49	8.34921e-05	0.00199255	0.361,0.344	0	0.352
LINC00263	k562	1753	ENSG00000115507	OTX1	2	+	63053931	63054198	63054046	63054198	63052879	63053087	1753	1,0	0,3	1	0	164	49	8.68743e-05	0.0020277	1.0,0.0	1	-0.5
LINC00263	k562	7259	ENSG00000008382	MPND	19	+	4357252	4357421	4357339	4357421	4355096	4355173	7259	5,6	0,2	0	2	136	49	8.62701e-05	0.0020277	1.0,0.519	0	0.76
LINC00263	k562	5489	ENSG00000110906	KCTD10	12	-	109457991	109458184	109457991	109458081	109460635	109460805	5489	1,0	0,3	3	0	152	49	9.85652e-05	0.00227557	1.0,0.0	1	-0.5
LINC00263	k562	4157	ENSG00000059769	DNAJC25	9	+	111642838	111643094	111642856	111643094	111631359	111631743	4157	2,1	0,1	0	1	67	49	0.00010246	0.00234006	1.0,0.422	0	0.711
LINC00263	k562	7920	ENSG00000203705	TATDN3	1	+	212812247	212812328	212812250	212812328	212807735	212807848	7920	6,6	0,1	4	5	52	49	0.000112187	0.00253495	1.0,0.85	0.43	0.495
LINC00263	k562	123	ENSG00000164164	OTUD4	4	-	145155568	145155686	145155568	145155683	145155935	145155996	123	3,4	3,0	0	1	52	49	0.00011378	0.00254388	0.485,1.0	0	0.742
LINC00263	k562	5271	ENSG00000120699	EXOSC8	13	+	37004476	37004561	37004515	37004561	37002933	37003007	5271	26,4	105104	1	96	88	49	0.000117889	0.00260829	0.121,0.021	0.006	0.065
LINC00263	k562	6906	ENSG00000143774	GUK1	1	+	228145470	228145624	228145510	228145624	228140227	228140363	6906	4,1	1,0	1	5	89	49	0.000124808	0.0027329	0.688,1.0	0.099	0.745
LINC00263	k562	618	ENSG00000172932	ANKRD13D	11	+	67290591	67291521	67291475	67291521	67290321	67290446	618	26,11	7,1	19	0	933	49	0.000136099	0.00294973	0.163,0.366	1	-0.736
LINC00263	k562	3094	ENSG00000077150	NFKB2	10	+	102402251	102402524	102402254	102402524	102402047	102402159	3094	4,0	4,10	2	0	52	49	0.000146605	0.00314535	0.485,0.0	1	-0.758
LINC00263	k562	7671	ENSG00000173575	CHD2	15	+	92978147	92978383	92978233	92978383	92974878	92974950	7671	3,0	6,2	1	0	135	49	0.000153852	0.00326782	0.154,0.0	1	-0.923
LINC00263	k562	2	ENSG00000166012	TAF1D	11	-	93733349	93733505	93733349	93733419	93734624	93734660	2	104,64	1,0	69	6	135	49	0.000160454	0.00337431	0.974,1.0	0.807	0.18
LINC00263	k562	6056	ENSG00000100239	PPP6R2	22	+	50439697	50439857	50439700	50439857	50438598	50438762	6056	8,9	31,19	0	21	52	49	0.000165018	0.00343625	0.196,0.309	0	0.253
LINC00263	k562	4321	ENSG00000065717	TLE2	19	-	3019282	3019466	3019282	3019463	3019698	3019773	4321	1,1	5,3	1	0	52	49	0.000175618	0.00362148	0.159,0.239	1	-0.801
LINC00263	k562	5659	ENSG00000092847	AGO1	1	+	35893591	35893810	35893673	35893810	35893096	35893278	5659	2,0	6,4	1	0	131	49	0.000189428	0.0038687	0.111,0.0	1	-0.945
LINC00263	k562	3542	ENSG00000120798	NR2C1	12	-	95028386	95028524	95028386	95028509	95031348	95031488	3542	31,16	2,3	1	4	64	49	0.000205791	0.00416285	0.922,0.803	0.161	0.702
LINC00263	k562	7544	ENSG00000182511	FES	15	+	90890365	90890484	90890400	90890484	90890091	90890278	7544	8,2	3,3	0	7	84	49	0.000230384	0.00461638	0.609,0.28	0	0.445
LINC00263	k562	2706	ENSG00000117335	CD46	1	+	207785618	207785682	207785655	207785682	207785070	207785106	2706	204117	21,14	91	1	86	49	0.000249244	0.00481268	0.847,0.826	0.981	-0.144
LINC00263	k562	4675	ENSG00000154845	PPP4R1	18	-	9595017	9595153	9595017	9595102	9614225	9614270	4675	0,1	3,0	1	0	100	49	0.000243791	0.00481268	0.0,1.0	1	-0.5
LINC00263	k562	5629	ENSG00000100711	ZFYVE21	14	+	103727558	103727914	103727745	103727914	103726791	103726842	5629	1,7	1,0	0	1	236	49	0.000248764	0.00481268	0.172,1.0	0	0.586
LINC00263	k562	6176	ENSG00000130307	USHBP1	19	-	17262551	17264150	17262551	17262990	17264245	17264347	6176	2,7	4,0	9	0	1209	49	0.000248626	0.00481268	0.02,1.0	1	-0.49
LINC00263	k562	6065	ENSG00000167468	GPX4	19	+	1106539	1106779	1106572	1106779	1106399	1106459	6065	708503	10,0	621	20	82	49	0.000254643	0.00487263	0.977,1.0	0.949	0.039
LINC00263	k562	2780	ENSG00000168610	STAT3	17	-	42316788	42316901	42316788	42316851	42317181	42317224	2780	74,65	12,2	86	0	99	49	0.00026229	0.00497414	0.753,0.941	1	-0.153
LINC00263	k562	2557	ENSG00000214078	CPNE1	20	-	35658929	35659014	35658929	35658982	35664759	35664900	2557	5,4	6,2	6	0	81	49	0.000273076	0.00513286	0.335,0.547	1	-0.559
LINC00263	k562	6939	ENSG00000113240	CLK4	5	-	178619837	178620673	178619837	178619896	178623255	178623416	6939	72,32	0,0	21	2	826	49	0.00027783	0.00517642	1.0,1.0	0.384	0.616
LINC00263	k562	1542	ENSG00000109320	NFKB1	4	+	102533844	102533885	102533847	102533885	102529835	102529914	1542	4,3	5,0	0	1	52	49	0.000296427	0.00532873	0.43,1.0	0	0.715
LINC00263	k562	1889	ENSG00000072415	MPP5	14	+	67279017	67279537	67279249	67279537	67269700	67269783	1889	12,14	3,1	10	0	281	49	0.000298253	0.00532873	0.411,0.709	1	-0.44
LINC00263	k562	3454	ENSG00000140983	RHOT2	16	+	668487	668699	668655	668699	668352	668411	3454	30,16	3,6	29	0	217	49	0.000295665	0.00532873	0.693,0.376	1	-0.466
LINC00263	k562	6349	ENSG00000148288	GBGT1	9	-	133156014	133156102	133156014	133156065	133161466	133161532	6349	7,2	9,2	0	12	86	49	0.000295463	0.00532873	0.307,0.363	0	0.335
LINC00263	k562	6891	ENSG00000154144	TBRG1	11	+	124626812	124627050	124626903	124627050	124625670	124625903	6891	9,17	1,1	11	9	140	49	0.000298549	0.00532873	0.759,0.856	0.3	0.508
LINC00263	k562	1440	ENSG00000197323	TRIM33	1	-	114397607	114397990	114397607	114397860	114399456	114399609	1440	23,16	0,0	16	3	179	49	0.000307025	0.00538944	1.0,1.0	0.593	0.407
LINC00263	k562	1552	ENSG00000064687	ABCA7	19	+	1065269	1065572	1065290	1065572	1064930	1065171	1552	3,4	0,0	5	3	70	49	0.000306375	0.00538944	1.0,1.0	0.538	0.462
LINC00263	k562	4577	ENSG00000089053	ANAPC5	12	-	121328315	121328497	121328315	121328458	121330582	121330672	4577	104,63	5,2	66	14	88	49	0.000326216	0.0056539	0.921,0.946	0.724	0.21
LINC00263	k562	477	ENSG00000010361	FUZ	19	-	49811362	49811491	49811362	49811467	49811630	49811699	477	0,1	4,0	2	0	73	49	0.000327415	0.0056539	0.0,1.0	1	-0.5
LINC00263	k562	3075	ENSG00000161513	FDXR	17	-	74866783	74866898	74866783	74866876	74872035	74872133	3075	0,0	36,24	5	19	71	49	0.00033689	0.0057706	0.0,0.0	0.154	-0.154
LINC00263	k562	295	ENSG00000139546	TARBP2	12	+	53503712	53503808	53503729	53503808	53503026	53503212	295	7,2	2,0	1	5	66	49	0.000352277	0.0059859	0.722,1.0	0.129	0.732
LINC00263	k562	6967	ENSG00000090686	USP48	1	-	21721035	21721166	21721035	21721163	21721649	21721764	6967	28,7	6,6	19	0	52	49	0.000358953	0.00605092	0.815,0.524	1	-0.331
LINC00263	k562	178	ENSG00000272752	STAG3L5P-PVRIG2P-PILRB	7	+	100349730	100349887	100349798	100349887	100345864	100345968	178	8,8	0,1	10	5	117	49	0.000374834	0.0062577	1.0,0.77	0.456	0.429
LINC00263	k562	5541	ENSG00000175197	DDIT3	12	-	57517268	57517542	57517268	57517438	57517705	57517753	5541	12,7	0,1	21	8	153	49	0.000377112	0.0062577	1.0,0.692	0.457	0.389
LINC00263	k562	3323	ENSG00000139436	GIT2	12	-	109947255	109948846	109947255	109947504	109951166	109951316	3323	72,33	1,6	34	0	1391	49	0.000390944	0.00638743	0.717,0.162	1	-0.56
LINC00263	k562	3691	ENSG00000130751	NPAS1	19	+	47040977	47041125	47041024	47041125	47040443	47040550	3691	2,1	1,0	0	2	96	49	0.000390804	0.00638743	0.505,1.0	0	0.752
LINC00263	k562	457	ENSG00000189283	FHIT	3	-	59749309	59749579	59749309	59749568	59752220	59752321	457	3,3	5,2	3	0	60	49	0.000407664	0.00660976	0.329,0.551	1	-0.56
LINC00263	k562	6623	ENSG00000145730	PAM	5	+	103028181	103028238	103028184	103028238	103019789	103019843	6623	1,7	5,0	0	5	52	49	0.000449546	0.0072336	0.159,1.0	0	0.58
LINC00263	k562	1296	ENSG00000119682	AREL1	14	-	74669946	74670142	74669946	74670126	74670761	74670871	1296	0,0	15,8	4	9	65	49	0.000456184	0.00728523	0.0,0.0	0.251	-0.251
LINC00263	k562	2719	ENSG00000174669	SLC29A2	11	-	66366125	66366231	66366125	66366191	66366430	66366564	2719	17,16	1,4	20	20	89	49	0.000466219	0.00738993	0.903,0.688	0.355	0.441
LINC00263	k562	5502	ENSG00000165046	LETM2	8	+	38392541	38392995	38392612	38392995	38387949	38388030	5502	4,6	3,0	0	1	120	49	0.000484342	0.00762031	0.353,1.0	0	0.676
LINC00263	k562	6563	ENSG00000138778	CENPE	4	-	103138350	103138452	103138350	103138449	103140255	103140414	6563	0,10	6,5	1	0	52	49	0.00048873	0.00763282	0.0,0.653	1	-0.673
LINC00263	k562	2374	ENSG00000170037	CNTROB	17	+	7949081	7949157	7949084	7949157	7948486	7948619	2374	2,4	1,3	0	3	52	49	0.000500989	0.00765541	0.653,0.557	0	0.605
LINC00263	k562	5263	ENSG00000153914	SREK1	5	+	66177513	66177658	66177516	66177658	66174945	66175041	5263	52,34	8,6	39	0	52	49	0.00049775	0.00765541	0.86,0.842	1	-0.149
LINC00263	k562	7362	ENSG00000167840	ZNF232	17	-	5109393	5109868	5109393	5109768	5111075	5111219	7362	13,7	0,0	15	3	149	49	0.000496776	0.00765541	1.0,1.0	0.622	0.378
LINC00263	k562	6904	ENSG00000143774	GUK1	1	+	228146841	228146938	228146860	228146938	228146012	228146067	6904	132,62	5,9	111	0	68	49	0.000506742	0.007688	0.95,0.832	1	-0.109
LINC00263	k562	4418	ENSG00000228106	RP11-452F19.3	1	+	222836922	222837384	222836995	222837384	222835118	222835215	4418	5,2	2,3	0	10	122	49	0.000527906	0.00795228	0.501,0.211	0	0.356
LINC00263	k562	7063	ENSG00000040487	PQLC2	1	+	19325494	19325582	19325525	19325582	19324632	19324762	7063	2,5	0,0	2	2	80	49	0.000564931	0.00840539	1.0,1.0	0.38	0.62
LINC00263	k562	7064	ENSG00000131370	SH3BP5	3	-	15304102	15304299	15304102	15304231	15330503	15330566	7064	5,2	0,1	1	2	117	49	0.000565899	0.00840539	1.0,0.456	0.173	0.555
LINC00263	k562	3099	ENSG00000125755	SYMPK	19	-	45816481	45816614	45816481	45816577	45816797	45816974	3099	3,0	28,14	8	14	86	49	0.00058639	0.00864925	0.058,0.0	0.246	-0.217
LINC00263	k562	5960	ENSG00000196998	WDR45	X	-	49076644	49076825	49076644	49076750	49077642	49077747	5960	7,4	1,0	2	2	124	49	0.00060211	0.00881987	0.734,1.0	0.283	0.584
LINC00263	k562	140	ENSG00000160271	RALGDS	9	-	133109625	133109721	133109625	133109685	133110295	133110489	140	6,8	0,0	2	2	85	49	0.000607584	0.00883909	1.0,1.0	0.366	0.634
LINC00263	k562	3424	ENSG00000204120	GIGYF2	2	+	232790697	232790915	232790715	232790915	232787149	232787329	3424	1,12	4,4	5	0	67	49	0.000636146	0.00897307	0.155,0.687	1	-0.579
LINC00263	k562	6339	ENSG00000040275	SPDL1	5	+	169596560	169596701	169596584	169596701	169594570	169594681	6339	20,33	3,0	17	8	73	49	0.000637916	0.00897307	0.817,1.0	0.588	0.321
LINC00263	k562	6436	ENSG00000143398	PIP5K1A	1	+	151224244	151224279	151224247	151224279	151198552	151199081	6436	6,2	16,9	15	7	52	49	0.000623007	0.00897307	0.261,0.173	0.669	-0.452
LINC00263	k562	7458	ENSG00000090372	STRN4	19	-	46727893	46728126	46727893	46728007	46728617	46728777	7458	2,0	7,3	13	9	168	49	0.000636078	0.00897307	0.077,0.0	0.296	-0.258
LINC00263	k562	7615	ENSG00000182196	ARL6IP4	12	+	122981570	122981879	122981594	122981879	122981128	122981266	7615	15,9	25,28	2	34	73	49	0.00063753	0.00897307	0.287,0.177	0.038	0.194
LINC00263	k562	134	ENSG00000198598	MMP17	12	+	131849801	131850059	131849938	131850059	131845296	131845449	134	20,1	4,1	5	0	186	49	0.000646537	0.00903451	0.568,0.209	1	-0.612
LINC00263	k562	545	ENSG00000133226	SRRM1	1	+	24661309	24661396	24661312	24661396	24660718	24660799	545	26,9	4,0	20	14	52	49	0.000661108	0.00917774	0.86,1.0	0.574	0.356
LINC00263	k562	2867	ENSG00000205133	TRIQK	8	-	92885319	92886735	92885319	92886667	92891988	92892074	2867	1,0	0,2	1	0	117	49	0.000710811	0.00980365	1.0,0.0	1	-0.5
LINC00263	k562	6963	ENSG00000131748	STARD3	17	+	39660159	39660273	39660210	39660273	39659460	39659553	6963	0,1	62,25	6	27	100	49	0.000718435	0.00984488	0.0,0.019	0.098	-0.089
XLOC_051509	u87	1738	ENSG00000087365	SF3B2	11	+	66055534	66055585	66055537	66055585	66055075	66055315	1738	46	0	49,55	29,31	53	50	6.28545e-10	1.37714e-06	1	0.614,0.626	0.38
XLOC_051509	u87	5065	ENSG00000166816	LDHD	16	-	75113965	75114234	75113965	75114165	75114525	75114685	5065	0	4	2,1	0,0	119	50	1.76741e-09	1.9362e-06	0	1.0,1.0	-1
XLOC_051509	u87	5455	ENSG00000161960	EIF4A1	17	+	7578119	7578244	7578226	7578244	7577826	7577916	5455	261	0	488486	39,38	157	50	3.08797e-09	2.25525e-06	1	0.799,0.803	0.199
XLOC_051509	u87	1149	ENSG00000142327	RNPEPL1	2	+	240573774	240574628	240574514	240574628	240573109	240573261	1149	30	5	78,75	0,0	790	50	1.61148e-08	8.82687e-06	0.275	1.0,1.0	-0.725
XLOC_051509	u87	2116	ENSG00000019991	HGF	7	-	81752119	81752262	81752119	81752247	81757188	81757303	2116	0	3	1,3	0,0	65	50	7.72528e-08	2.10516e-05	0	1.0,1.0	-1
XLOC_051509	u87	3220	ENSG00000110080	ST3GAL4	11	+	126407233	126407349	126407251	126407349	126406942	126407023	3220	3	0	0,0	17,13	68	50	5.13486e-08	2.10516e-05	1	0.0,0.0	1
XLOC_051509	u87	5293	ENSG00000135317	SNX14	6	-	85572297	85572374	85572297	85572371	85574257	85574378	5293	0	3	5,1	0,0	53	50	8.111e-08	2.10516e-05	0	1.0,1.0	-1
XLOC_051509	u87	5457	ENSG00000161960	EIF4A1	17	+	7578164	7578244	7578226	7578244	7577826	7577916	5457	528	0	10201057	39,38	112	50	6.69683e-08	2.10516e-05	1	0.921,0.925	0.077
XLOC_051509	u87	630	ENSG00000153551	CMTM7	3	+	32452065	32452473	32452391	32452473	32449453	32449552	630	1	0	0,4	2,2	376	50	8.64738e-08	2.10516e-05	1	0.0,0.21	0.895
XLOC_051509	u87	5619	ENSG00000172057	ORMDL3	17	-	39924029	39924225	39924029	39924220	39927483	39927601	5619	0	3	3,5	1,0	55	50	2.11952e-07	4.64387e-05	0	0.732,1.0	-0.866
XLOC_051509	u87	2925	ENSG00000183137	CEP57L1	6	+	109159217	109159462	109159268	109159462	109159024	109159102	2925	3	0	0,0	6,4	101	50	4.3311e-07	8.62676e-05	1	0.0,0.0	1
XLOC_051509	u87	7722	ENSG00000092841	MYL6	12	+	56159974	56160148	56160024	56160148	56159586	56159622	7722	1236	0	24372671	455,1	100	50	5.4846e-07	0.00010014	1	0.728,0.999	0.137
XLOC_051509	u87	3360	ENSG00000125846	ZNF133	20	+	18315068	18316994	18315071	18316994	18306297	18306393	3360	0	2	3,1	0,0	53	50	7.21151e-07	0.000102628	0	1.0,1.0	-1
XLOC_051509	u87	3601	ENSG00000102858	MGRN1	16	+	4686258	4690974	4688795	4690974	4683842	4683932	3601	1	0	0,7	5,1	2587	50	7.49451e-07	0.000102628	1	0.0,0.119	0.941
XLOC_051509	u87	6992	ENSG00000166321	NUDT13	10	+	73126634	73126827	73126672	73126827	73125397	73125509	6992	0	5	5,1	1,0	88	50	6.85481e-07	0.000102628	0	0.74,1.0	-0.87
XLOC_051509	u87	7301	ENSG00000164068	RNF123	3	+	49697044	49697222	49697142	49697222	49691424	49691509	7301	2	0	0,2	6,1	148	50	7.4312e-07	0.000102628	1	0.0,0.403	0.798
XLOC_051509	u87	5226	ENSG00000141503	MINK1	17	+	4890221	4890735	4890516	4890735	4889646	4889763	5226	1	0	4,1	2,2	345	50	9.22417e-07	0.000118883	1	0.225,0.068	0.853
XLOC_051509	u87	6991	ENSG00000166321	NUDT13	10	+	73126634	73126827	73126672	73126827	73125117	73125243	6991	0	2	5,2	1,0	88	50	1.08906e-06	0.000132562	0	0.74,1.0	-0.87
XLOC_051509	u87	4548	ENSG00000197530	MIB2	1	+	1625545	1626754	1626649	1626754	1625285	1625428	4548	19	3	64,52	0,0	1154	50	1.46794e-06	0.000169276	0.215	1.0,1.0	-0.785
XLOC_051509	u87	7165	ENSG00000145979	TBC1D7	6	-	13326786	13326963	13326786	13326906	13328455	13328531	7165	0	2	4,3	1,0	107	50	1.86275e-06	0.000204065	0	0.651,1.0	-0.826
XLOC_051509	u87	5108	ENSG00000110066	KMT5B	11	-	68171231	68171296	68171231	68171251	68171542	68171709	5108	1	0	2,0	2,2	95	50	2.09653e-06	0.000218738	1	0.345,0.0	0.828
XLOC_051509	u87	2244	ENSG00000164114	MAP9	4	-	155368585	155368812	155368585	155368809	155373135	155373456	2244	2	0	0,0	7,2	53	50	2.25105e-06	0.000224184	1	0.0,0.0	1
XLOC_051509	u87	1473	ENSG00000124440	HIF3A	19	+	46329080	46329478	46329206	46329478	46325534	46325639	1473	1	0	2,0	1,2	176	50	3.63349e-06	0.000346129	1	0.362,0.0	0.819
XLOC_051509	u87	7303	ENSG00000164068	RNF123	3	+	49715491	49715714	49715574	49715714	49714089	49714174	7303	2	0	0,0	5,9	133	50	4.02102e-06	0.000367086	1	0.0,0.0	1
XLOC_051509	u87	5133	ENSG00000103356	EARS2	16	-	23529743	23529917	23529743	23529897	23532656	23532765	5133	1	0	1,0	5,4	70	50	5.81197e-06	0.000454786	1	0.125,0.0	0.938
XLOC_051509	u87	5227	ENSG00000141503	MINK1	17	+	4881113	4881257	4881131	4881257	4880983	4881040	5227	3	0	0,2	11,2	68	50	5.19019e-06	0.000454786	1	0.0,0.424	0.788
XLOC_051509	u87	7742	ENSG00000134744	ZCCHC11	1	-	52436754	52436978	52436754	52436963	52438219	52438335	7742	3	0	1,1	5,2	65	50	5.79665e-06	0.000454786	1	0.133,0.278	0.794
XLOC_051509	u87	7837	ENSG00000215041	NEURL4	17	-	7317460	7317684	7317460	7317573	7317787	7317932	7837	0	1	5,5	1,0	161	50	5.49979e-06	0.000454786	0	0.608,1.0	-0.804
XLOC_051509	u87	5587	ENSG00000113971	NPHP3	3	-	132692653	132693865	132692653	132692818	132694826	132694965	5587	1	0	1,1	3,0	1097	50	7.45884e-06	0.000563529	1	0.015,1.0	0.493
XLOC_051509	u87	3140	ENSG00000176700	SCAND2P	15	+	84638353	84638477	84638395	84638477	84637346	84637420	3140	0	2	5,1	0,1	92	50	9.55347e-06	0.000697722	0	1.0,0.352	-0.676
XLOC_051509	u87	3378	ENSG00000143499	SMYD2	1	+	214330949	214334308	214334199	214334308	214330167	214330278	3378	101	3	206195	0,0	3300	50	1.04725e-05	0.000740171	0.338	1.0,1.0	-0.662
XLOC_051509	u87	7743	ENSG00000134744	ZCCHC11	1	-	52436754	52436975	52436754	52436963	52438219	52438335	7743	2	0	1,1	5,2	62	50	1.16321e-05	0.000796433	1	0.139,0.287	0.787
XLOC_051509	u87	1344	ENSG00000132635	PCED1A	20	-	2838843	2839082	2838843	2838929	2839191	2839271	1344	5	3	1,7	0,0	203	50	1.23965e-05	0.000823052	0.291	1.0,1.0	-0.709
XLOC_051509	u87	6267	ENSG00000077254	USP33	1	-	77740876	77740939	77740876	77740934	77741375	77741429	6267	0	1	6,2	0,0	55	50	1.30977e-05	0.000844033	0	1.0,1.0	-1
XLOC_051509	u87	923	ENSG00000135365	PHF21A	11	-	45969814	45969904	45969814	45969901	45971115	45971367	923	0	1	4,1	0,0	53	50	1.35992e-05	0.000851311	0	1.0,1.0	-1
XLOC_051509	u87	3152	ENSG00000020922	MRE11A	11	-	94445809	94445893	94445809	94445890	94447218	94447438	3152	0	1	8,5	0,0	53	50	1.45328e-05	0.000884484	0	1.0,1.0	-1
XLOC_051509	u87	2954	ENSG00000113761	ZNF346	5	+	177050702	177050936	177050750	177050936	177044388	177044533	2954	2	0	3,0	5,2	98	50	1.60352e-05	0.000943499	1	0.234,0.0	0.883
XLOC_051509	u87	549	ENSG00000170004	CHD3	17	+	7907890	7908019	7907893	7908019	7907600	7907702	549	1	0	0,0	6,6	53	50	1.63637e-05	0.000943499	1	0.0,0.0	1
XLOC_051509	u87	5879	ENSG00000145349	CAMK2D	4	-	113509637	113509675	113509637	113509672	113513327	113513370	5879	3	0	0,2	2,2	53	50	1.69608e-05	0.000952849	1	0.0,0.485	0.758
XLOC_051509	u87	4591	ENSG00000106799	TGFBR1	9	+	99132496	99132739	99132508	99132739	99128854	99129100	4591	1	0	0,0	4,2	62	50	1.76734e-05	0.000968063	1	0.0,0.0	1
XLOC_051509	u87	133	ENSG00000198598	MMP17	12	+	131849801	131850059	131849938	131850059	131845296	131845449	133	3	0	6,2	2,2	187	50	1.99978e-05	0.000998898	1	0.445,0.211	0.672
XLOC_051509	u87	1365	ENSG00000083799	CYLD	16	+	50749548	50750202	50749575	50750202	50742761	50742841	1365	1	0	0,0	2,4	77	50	2.19324e-05	0.000998898	1	0.0,0.0	1
XLOC_051509	u87	2327	ENSG00000114650	SCAP	3	-	47417303	47417826	47417303	47417823	47418133	47418249	2327	1	0	1,0	1,2	53	50	1.97439e-05	0.000998898	1	0.485,0.0	0.758
XLOC_051509	u87	286	ENSG00000143842	SOX13	1	+	204121870	204121985	204121899	204121985	204117592	204117707	286	1	0	0,0	3,1	79	50	2.21922e-05	0.000998898	1	0.0,0.0	1
XLOC_051509	u87	3126	ENSG00000117114	ADGRL2	1	+	81987259	81987341	81987288	81987341	81985258	81985355	3126	0	1	1,3	0,0	79	50	2.04531e-05	0.000998898	0	1.0,1.0	-1
XLOC_051509	u87	4892	ENSG00000177674	AGTRAP	1	+	11745929	11746223	11746126	11746223	11745802	11745837	4892	2	0	8,3	2,2	247	50	2.23222e-05	0.000998898	1	0.447,0.233	0.66
XLOC_051509	u87	6640	ENSG00000115652	UXS1	2	-	106164735	106164799	106164735	106164784	106166055	106166083	6640	6	0	1,2	3,3	65	50	2.0754e-05	0.000998898	1	0.204,0.339	0.728
XLOC_051509	u87	7829	ENSG00000095794	CREM	10	+	35178871	35178986	35178888	35178986	35148367	35148491	7829	1	0	0,0	5,2	67	50	1.9299e-05	0.000998898	1	0.0,0.0	1
XLOC_051509	u87	792	ENSG00000172046	USP19	3	-	49117058	49117361	49117058	49117358	49117436	49117570	792	0	2	7,4	2,0	53	50	2.23396e-05	0.000998898	0	0.768,1.0	-0.884
XLOC_051509	u87	5687	ENSG00000100429	HDAC10	22	-	50249102	50249198	50249102	50249168	50249327	50249454	5687	1	0	0,0	5,3	80	50	2.38516e-05	0.00104518	1	0.0,0.0	1
XLOC_051509	u87	6121	ENSG00000214655	ZSWIM8	10	+	73796752	73797014	73796773	73797014	73795538	73795663	6121	1	0	0,0	8,6	71	50	2.53624e-05	0.00108959	1	0.0,0.0	1
XLOC_051509	u87	1523	ENSG00000132906	CASP9	1	-	15506898	15507133	15506898	15507075	15507872	15507907	1523	1	0	0,0	1,2	108	50	2.96473e-05	0.00124916	1	0.0,0.0	1
XLOC_051509	u87	2146	ENSG00000137941	TTLL7	1	-	83906328	83906523	83906328	83906463	83907455	83907661	2146	1	0	0,0	2,2	110	50	3.02171e-05	0.00124916	1	0.0,0.0	1
XLOC_051509	u87	7452	ENSG00000108219	TSPAN14	10	+	80507198	80507374	80507227	80507374	80504727	80504778	7452	1	0	0,0	6,9	79	50	3.09411e-05	0.00125541	1	0.0,0.0	1
XLOC_051509	u87	2417	ENSG00000111653	ING4	12	-	6652661	6652770	6652661	6652767	6652944	6653050	2417	1	0	0,0	1,1	53	50	3.4385e-05	0.00129153	1	0.0,0.0	1
XLOC_051509	u87	3287	ENSG00000165138	ANKS6	9	-	98756419	98756606	98756419	98756603	98768080	98768250	3287	0	1	2,1	0,1	53	50	3.30296e-05	0.00129153	0	1.0,0.485	-0.742
XLOC_051509	u87	4343	ENSG00000181991	MRPS11	15	+	88475029	88475239	88475109	88475239	88467907	88468024	4343	1	0	0,0	1,1	130	50	3.53682e-05	0.00129153	1	0.0,0.0	1
XLOC_051509	u87	5473	ENSG00000156983	BRPF1	3	+	9743577	9743901	9743580	9743901	9742943	9743253	5473	1	0	0,0	2,1	53	50	3.49549e-05	0.00129153	1	0.0,0.0	1
XLOC_051509	u87	6354	ENSG00000139990	DCAF5	14	-	69118138	69118278	69118138	69118275	69119193	69119230	6354	0	1	6,2	2,0	53	50	3.29579e-05	0.00129153	0	0.739,1.0	-0.869
XLOC_051509	u87	662	ENSG00000102710	SUPT20H	13	-	37045246	37045376	37045246	37045373	37047534	37047601	662	1	0	0,0	1,1	53	50	3.4385e-05	0.00129153	1	0.0,0.0	1
XLOC_051509	u87	514	ENSG00000137804	NUSAP1	15	+	41350987	41351129	41351032	41351129	41349097	41349241	514	18	0	40,22	15,11	95	50	3.68983e-05	0.00132532	1	0.584,0.513	0.452
XLOC_051509	u87	2476	ENSG00000067221	STOML1	15	-	73984658	73984871	73984658	73984868	73985317	73985513	2476	0	10	4,5	5,1	53	50	4.07707e-05	0.0014094	0	0.43,0.825	-0.627
XLOC_051509	u87	6929	ENSG00000143774	GUK1	1	+	228145470	228145624	228145510	228145624	228140227	228140363	6929	7	0	3,5	8,4	90	50	4.01618e-05	0.0014094	1	0.172,0.41	0.709
XLOC_051509	u87	7066	ENSG00000196547	MAN2A2	15	+	90912516	90912664	90912541	90912664	90912042	90912279	7066	1	0	2,1	1,3	75	50	4.11693e-05	0.0014094	1	0.571,0.182	0.624
XLOC_051509	u87	4621	ENSG00000131591	C1orf159	1	-	1083914	1084086	1083914	1084011	1084352	1084383	4621	1	2	3,3	0,0	125	50	4.25572e-05	0.00143451	0.167	1.0,1.0	-0.833
XLOC_051509	u87	7884	ENSG00000131236	CAP1	1	+	40060066	40060170	40060069	40060170	40059333	40059458	7884	45	0	58,56	12,11	53	50	4.38343e-05	0.00145516	1	0.82,0.828	0.176
XLOC_051509	u87	6767	ENSG00000243989	ACY1	3	+	51985333	51985465	51985360	51985465	51985206	51985271	6767	3	1	0,0	11,5	77	50	5.54725e-05	0.00181403	0.661	0.0,0.0	0.661
XLOC_051509	u87	2800	ENSG00000197713	RPE	2	+	210019668	210019961	210019672	210019961	210017472	210017559	2800	19	5	58,29	0,0	54	50	5.94277e-05	0.00191479	0.779	1.0,1.0	-0.221
XLOC_051509	u87	7795	ENSG00000142046	TMEM91	19	+	41383560	41384083	41383862	41384083	41382771	41382921	7795	7	0	11,11	1,4	352	50	6.40437e-05	0.00203362	1	0.61,0.281	0.554
XLOC_051509	u87	2155	ENSG00000074855	ANO8	19	-	17328161	17329541	17328161	17328983	17329756	17329831	2155	1	0	5,4	2,1	608	50	6.79453e-05	0.00212669	1	0.171,0.248	0.79
XLOC_051509	u87	3987	ENSG00000183337	BCOR	X	-	40063607	40063952	40063607	40063850	40064335	40064599	3987	1	3	6,3	1,0	152	50	7.18332e-05	0.00221671	0.099	0.664,1.0	-0.733
XLOC_051509	u87	515	ENSG00000137804	NUSAP1	15	+	41350990	41351129	41351032	41351129	41349097	41349241	515	9	0	23,11	15,11	92	50	7.5606e-05	0.00230073	1	0.455,0.352	0.597
XLOC_051509	u87	4425	ENSG00000213593	TMX2	11	+	57737785	57738026	57737835	57738026	57737607	57737668	4425	1	2	2,1	0,0	100	50	8.79258e-05	0.00263898	0.2	1.0,1.0	-0.8
XLOC_051509	u87	1125	ENSG00000111642	CHD4	12	-	6601959	6602175	6601959	6602154	6602375	6602497	1125	0	4	2,8	3,0	71	50	9.20504e-05	0.00272544	0	0.319,1.0	-0.659
XLOC_051509	u87	6280	ENSG00000140988	RPS2	16	-	1962060	1962656	1962060	1962270	1962735	1962909	6280	702	0	16021967	5,40	436	50	0.000100246	0.00292851	1	0.974,0.849	0.089
XLOC_051509	u87	5439	ENSG00000115762	PLEKHB2	2	+	131140166	131140275	131140169	131140275	131132901	131132991	5439	8	4	19,6	0,0	53	50	0.000123834	0.00357001	0.654	1.0,1.0	-0.346
XLOC_051509	u87	2409	ENSG00000135968	GCC2	2	+	108486434	108486648	108486510	108486648	108485830	108485908	2409	1	0	1,0	1,1	126	50	0.000132288	0.00371595	1	0.284,0.0	0.858
XLOC_051509	u87	3394	ENSG00000188566	NDOR1	9	+	137216066	137216188	137216093	137216188	137215898	137216017	3394	1	0	2,0	9,1	77	50	0.000130928	0.00371595	1	0.126,0.0	0.937
XLOC_051509	u87	7209	ENSG00000257923	CUX1	7	+	102178468	102178657	102178474	102178657	102170445	102170550	7209	2	6	10,3	2,0	56	50	0.000136131	0.00377548	0.229	0.817,1.0	-0.679
XLOC_051509	u87	4893	ENSG00000177674	AGTRAP	1	+	11745987	11746223	11746126	11746223	11745802	11745837	4893	4	0	8,4	2,2	189	50	0.000153123	0.00414188	1	0.514,0.346	0.57
XLOC_051509	u87	810	ENSG00000185033	SEMA4B	15	+	90227537	90227642	90227556	90227642	90225660	90225827	810	4	6	1,0	37,26	69	50	0.000152129	0.00414188	0.326	0.019,0.0	0.317
XLOC_051509	u87	3855	ENSG00000223959	AFG3L1P	16	+	89979301	89980336	89980241	89980336	89978809	89978878	3855	4	0	5,3	2,1	990	50	0.000166977	0.00446155	1	0.112,0.132	0.878
XLOC_051509	u87	3679	ENSG00000239382	ALKBH6	19	-	36010893	36011065	36010893	36011045	36011403	36011464	3679	4	0	6,5	11,8	70	50	0.000173768	0.00458707	1	0.28,0.309	0.706
XLOC_051509	u87	7842	ENSG00000139178	C1RL	12	-	7099685	7099807	7099685	7099760	7099900	7100026	7842	1	0	2,2	1,9	97	50	0.00018588	0.00484836	1	0.508,0.103	0.695
XLOC_051509	u87	4736	ENSG00000213983	AP1G2	14	-	23564045	23564221	23564045	23564159	23564332	23564388	4736	1	0	0,1	1,1	112	50	0.000190579	0.00491246	1	0.0,0.309	0.846
XLOC_051509	u87	7794	ENSG00000142046	TMEM91	19	+	41383714	41384083	41383862	41384083	41382771	41382921	7794	7	0	6,10	1,4	198	50	0.000194521	0.00495576	1	0.602,0.387	0.506
XLOC_051509	u87	5786	ENSG00000144228	SPOPL	2	+	138550902	138551054	138550973	138551054	138550482	138550604	5786	2	2	2,2	0,0	121	50	0.000220247	0.00554668	0.292	1.0,1.0	-0.708
XLOC_051509	u87	6357	ENSG00000087157	PGS1	17	+	78414878	78415027	78414951	78415027	78403567	78404089	6357	6	3	21,24	0,1	123	50	0.000227431	0.00566252	0.448	1.0,0.907	-0.506
XLOC_051509	u87	576	ENSG00000106610	STAG3L4	7	+	67308576	67309139	67308934	67309139	67305986	67306083	576	5	0	10,5	7,1	408	50	0.000244378	0.00601609	1	0.149,0.38	0.736
XLOC_051509	u87	3504	ENSG00000067248	DHX29	5	-	55273292	55273426	55273292	55273377	55274613	55274731	3504	1	0	1,1	7,4	99	50	0.000269638	0.00656418	1	0.067,0.112	0.91
XLOC_051509	u87	1381	ENSG00000242802	AP5Z1	7	+	4790213	4790591	4790458	4790591	4789831	4789929	1381	15	0	10,20	4,4	295	50	0.000277622	0.00668429	1	0.298,0.459	0.621
XLOC_051509	u87	4069	ENSG00000111641	NOP2	12	-	6566100	6566336	6566100	6566324	6566528	6566617	4069	0	2	3,6	1,2	62	50	0.000303057	0.00713976	0	0.708,0.708	-0.708
XLOC_051509	u87	7377	ENSG00000029534	ANK1	8	-	41672353	41672529	41672353	41672426	41684543	41684690	7377	2	0	5,8	3,1	153	50	0.000300485	0.00713976	1	0.353,0.723	0.462
XLOC_051509	u87	3531	ENSG00000065029	ZNF76	6	+	35292539	35292787	35292553	35292787	35291557	35291737	3531	3	1	0,1	3,4	64	50	0.000336298	0.00783862	0.701	0.0,0.163	0.619
XLOC_051509	u87	990	ENSG00000050748	MAPK9	5	-	180233593	180236531	180233593	180236526	180238331	180238403	990	2	0	2,5	20,17	55	50	0.000341231	0.00786988	1	0.083,0.211	0.853
XLOC_051509	u87	517	ENSG00000198721	ECI2	6	-	4117307	4119275	4117307	4117451	4125249	4126237	517	50	0	93101	3,1	1874	50	0.000379332	0.00865746	1	0.453,0.729	0.409
XLOC_051509	u87	5514	ENSG00000112031	MTRF1L	6	-	152995135	152995319	152995135	152995294	152998549	152998629	5514	1	0	6,0	7,2	75	50	0.000389147	0.0087899	1	0.364,0.0	0.818
XLOC_051509	u87	1780	ENSG00000126768	TIMM17B	X	-	48895351	48895972	48895351	48895501	48896758	48896858	1780	1	0	1,1	3,5	521	50	0.000410161	0.00908278	1	0.031,0.019	0.975
XLOC_051509	u87	7874	ENSG00000158850	B4GALT3	1	-	161176433	161177106	161176433	161176579	161177422	161177479	7874	1	1	5,4	0,0	577	50	0.000410404	0.00908278	0.08	1.0,1.0	-0.92
XLOC_051509	u87	1803	ENSG00000179195	ZNF664	12	+	123988042	123988138	123988045	123988138	123973885	123974020	1803	3	0	5,0	5,1	53	50	0.000421018	0.00922451	1	0.485,0.0	0.758
XLOC_051509	u87	4189	ENSG00000198000	NOL8	9	-	92299889	92300810	92299889	92300016	92301550	92301822	4189	5	0	9,5	3,4	844	50	0.00044821	0.00972306	1	0.151,0.069	0.89
XLOC_051509	u87	2754	ENSG00000171097	CCBL1	9	-	128835996	128836105	128835996	128836073	128836801	128836922	2754	1	0	0,1	3,0	82	50	0.000458435	0.00984737	1	0.0,1.0	0.5
XLOC_051509	u87	6813	ENSG00000143437	ARNT	1	-	150852761	150852840	150852761	150852806	150858348	150858460	6813	3	0	0,1	1,1	84	50	0.000468282	0.00996121	1	0.0,0.373	0.814
RP11-1094M14.11	hela	6321	ENSG00000140988	RPS2	16	-	1962496	1962909	1962496	1962656	1963148	1963256	6321	22761535	0,0	2366	31	303	50	3.78803e-11	1.06481e-07	1.0,1.0	0.926	0.074
RP11-1094M14.11	hela	5491	ENSG00000161960	EIF4A1	17	+	7576523	7576692	7576529	7576692	7575118	7575258	5491	992637	34,35	987	0	56	50	3.85629e-10	5.42001e-07	0.963,0.942	1	-0.048
RP11-1094M14.11	hela	4492	ENSG00000156831	NSMCE2	8	+	125102013	125102146	125102050	125102146	125091843	125091958	4492	10,2	0,0	0	4	87	50	1.7971e-09	1.45758e-06	1.0,1.0	0	1
RP11-1094M14.11	hela	5400	ENSG00000028310	BRD9	5	-	869244	869404	869244	869394	870472	870575	5400	2,2	0,0	0	5	60	50	2.07411e-09	1.45758e-06	1.0,1.0	0	1
RP11-1094M14.11	hela	6780	ENSG00000099624	ATP5D	19	+	1244314	1244440	1244318	1244440	1244096	1244185	6780	178,93	0,1	223	27	54	50	2.85403e-09	1.60454e-06	1.0,0.989	0.884	0.11
RP11-1094M14.11	hela	1783	ENSG00000131143	COX4I1	16	+	85804936	85805104	85804940	85805104	85801204	85801278	1783	273174	1,0	296	24	54	50	1.0995e-08	5.15116e-06	0.996,1.0	0.919	0.079
RP11-1094M14.11	hela	1059	ENSG00000156976	EIF4A2	3	+	186784428	186784477	186784431	186784477	186783576	186783639	1059	9,2	1,0	1	11	53	50	1.45986e-08	5.49689e-06	0.895,1.0	0.079	0.869
RP11-1094M14.11	hela	579	ENSG00000106610	STAG3L4	7	+	67308576	67309139	67308934	67309139	67305986	67306083	579	12,2	0,0	13	6	408	50	1.56439e-08	5.49689e-06	1.0,1.0	0.21	0.79
RP11-1094M14.11	hela	2905	ENSG00000085276	MECOM	3	-	169121055	169121212	169121055	169121209	169122579	169122727	2905	0,0	3,2	4	0	53	50	2.12412e-08	6.63434e-06	0.0,0.0	1	-1
RP11-1094M14.11	hela	2020	ENSG00000135164	DMTF1	7	+	87188038	87188301	87188091	87188301	87185828	87185980	2020	3,1	0,0	4	10	103	50	4.2107e-08	1.18363e-05	1.0,1.0	0.163	0.837
RP11-1094M14.11	hela	4939	ENSG00000140995	DEF8	16	+	89964169	89964310	89964220	89964310	89963362	89963443	4939	1,6	0,0	3	6	101	50	5.16478e-08	1.31984e-05	1.0,1.0	0.198	0.802
RP11-1094M14.11	hela	4350	ENSG00000244026	FAM86DP	3	-	75426449	75426621	75426449	75426599	75430831	75430914	4350	1,0	2,3	1	0	72	50	6.37424e-08	1.49316e-05	0.258,0.0	1	-0.871
RP11-1094M14.11	hela	3556	ENSG00000119685	TTLL5	14	+	75792912	75793100	75792915	75793100	75783146	75783530	3556	1,0	4,2	2	0	53	50	2.79096e-07	6.03492e-05	0.191,0.0	1	-0.904
RP11-1094M14.11	hela	2284	ENSG00000108509	CAMTA2	17	-	4982088	4982227	4982088	4982175	4982756	4982892	2284	1,1	0,0	0	2	102	50	3.78135e-07	7.5924e-05	1.0,1.0	0	1
RP11-1094M14.11	hela	4613	ENSG00000129003	VPS13C	15	-	61876972	61877086	61876972	61877054	61878606	61878746	4613	0,0	1,1	3	0	82	50	5.01362e-07	9.39553e-05	0.0,0.0	1	-1
RP11-1094M14.11	hela	4988	ENSG00000164306	PRIMPOL	4	+	184685408	184685498	184685411	184685498	184682247	184682336	4988	4,1	0,0	0	2	53	50	6.04909e-07	0.000106275	1.0,1.0	0	1
RP11-1094M14.11	hela	192	ENSG00000162302	RPS6KA4	11	+	64368485	64368601	64368488	64368601	64368131	64368260	192	0,0	5,7	2	0	53	50	7.61078e-07	0.000125846	0.0,0.0	1	-1
RP11-1094M14.11	hela	7858	ENSG00000160961	ZNF333	19	+	14714737	14715470	14715381	14715470	14706685	14706773	7858	1,1	0,0	0	1	694	50	8.41625e-07	0.000131434	1.0,1.0	0	1
RP11-1094M14.11	hela	1498	ENSG00000157657	ZNF618	9	+	114032644	114032728	114032647	114032728	114028732	114028972	1498	1,1	0,0	0	2	53	50	1.02783e-06	0.000144462	1.0,1.0	0	1
RP11-1094M14.11	hela	171	ENSG00000146083	RNF44	5	-	176532003	176532132	176532003	176532129	176532365	176532516	171	3,1	0,1	0	2	53	50	9.77876e-07	0.000144462	1.0,0.485	0	0.742
RP11-1094M14.11	hela	2699	ENSG00000096063	SRPK1	6	-	35890894	35891041	35890894	35891013	35904878	35904974	2699	0,0	1,2	2	0	78	50	1.45122e-06	0.000194256	0.0,0.0	1	-1
RP11-1094M14.11	hela	2221	ENSG00000070814	TCOF1	5	+	150387901	150388088	150387942	150388088	150379531	150379732	2221	57,44	0,0	46	8	91	50	1.76394e-06	0.000225384	1.0,1.0	0.76	0.24
RP11-1094M14.11	hela	5715	ENSG00000168778	TCTN2	12	+	123673614	123673810	123673617	123673810	123672055	123672132	5715	2,0	7,1	5	0	53	50	2.21511e-06	0.000270725	0.212,0.0	1	-0.894
RP11-1094M14.11	hela	6657	ENSG00000100650	SRSF5	14	+	69769510	69770540	69770466	69770540	69769181	69769251	6657	252127	45,38	434	30	1006	50	2.48107e-06	0.000290596	0.218,0.142	0.418	-0.238
RP11-1094M14.11	hela	1347	ENSG00000174151	CYB561D1	1	+	109495678	109498855	109495755	109498855	109495142	109495180	1347	1,2	0,0	0	1	127	50	3.36404e-06	0.000378253	1.0,1.0	0	1
RP11-1094M14.11	hela	1859	ENSG00000167118	URM1	9	+	128377994	128378106	128378035	128378106	128371360	128371415	1859	3,2	0,0	1	3	91	50	3.77657e-06	0.000408305	1.0,1.0	0.155	0.845
RP11-1094M14.11	hela	5488	ENSG00000161960	EIF4A1	17	+	7578119	7578244	7578226	7578244	7577826	7577916	5488	545376	35,0	573	0	157	50	4.40474e-06	0.000458583	0.832,1.0	1	-0.084
RP11-1094M14.11	hela	7080	ENSG00000103852	TTC23	15	-	99139316	99139467	99139316	99139399	99156147	99156297	7080	0,0	4,2	5	1	118	50	5.06103e-06	0.000508091	0.0,0.0	0.679	-0.679
RP11-1094M14.11	hela	5200	ENSG00000119402	FBXW2	9	-	120787768	120788278	120787768	120788186	120793148	120793257	5200	15,11	0,0	9	4	142	50	7.67276e-06	0.000743728	1.0,1.0	0.442	0.558
RP11-1094M14.11	hela	2897	ENSG00000205133	TRIQK	8	-	92916928	92917010	92916928	92917007	92921502	92921660	2897	1,0	7,4	1	0	53	50	8.8353e-06	0.000827867	0.119,0.0	1	-0.941
RP11-1094M14.11	hela	5519	ENSG00000130544	ZNF557	19	+	7075654	7075743	7075675	7075743	7074995	7075105	5519	2,2	0,0	1	3	71	50	9.24419e-06	0.000838239	1.0,1.0	0.19	0.81
RP11-1094M14.11	hela	6574	ENSG00000175061	LRRC75A-AS1	17	+	16463163	16463247	16463166	16463247	16462832	16462941	6574	4,3	0,0	0	1	53	50	1.35459e-05	0.00118993	1.0,1.0	0	1
RP11-1094M14.11	hela	5490	ENSG00000161960	EIF4A1	17	+	7578164	7578244	7578226	7578244	7577826	7577916	5490	1235791	35,0	1247	0	112	50	1.61409e-05	0.00137492	0.94,1.0	1	-0.03
RP11-1094M14.11	hela	7985	ENSG00000129292	PHF20L1	8	+	132804580	132804740	132804614	132804740	132803818	132804032	7985	1,4	0,0	0	1	84	50	1.93692e-05	0.00160137	1.0,1.0	0	1
RP11-1094M14.11	hela	520	ENSG00000198721	ECI2	6	-	4133548	4133711	4133548	4133701	4135510	4135597	520	7,7	5,6	15	0	60	50	2.07504e-05	0.00166655	0.538,0.493	1	-0.484
RP11-1094M14.11	hela	7497	ENSG00000177697	CD151	11	+	834457	834591	834529	834591	832985	833026	7497	6,1	1,0	1	6	122	50	2.4001e-05	0.00183589	0.711,1.0	0.064	0.791
RP11-1094M14.11	hela	896	ENSG00000109819	PPARGC1A	4	-	23824279	23824384	23824279	23824353	23824462	23824508	896	0,0	6,2	1	0	81	50	2.4165e-05	0.00183589	0.0,0.0	1	-1
RP11-1094M14.11	hela	4979	ENSG00000141084	RANBP10	16	-	67728389	67728601	67728389	67728511	67729279	67729484	4979	1,0	7,1	8	3	140	50	2.54492e-05	0.00188257	0.049,0.0	0.488	-0.463
RP11-1094M14.11	hela	1311	ENSG00000040633	PHF23	17	-	7235929	7236767	7235929	7236566	7237384	7237477	1311	194127	14,3	219	0	251	50	2.77052e-05	0.0019969	0.734,0.894	1	-0.186
RP11-1094M14.11	hela	2887	ENSG00000169231	THBS3	1	-	155201956	155202114	155201956	155202034	155202260	155202401	2887	0,0	1,2	1	0	130	50	3.49339e-05	0.00245498	0.0,0.0	1	-1
RP11-1094M14.11	hela	1158	ENSG00000260238	PMF1-BGLAP	1	+	156236287	156236483	156236348	156236483	156233627	156233728	1158	119,80	1,0	97	8	111	50	3.92626e-05	0.00256668	0.982,1.0	0.845	0.146
RP11-1094M14.11	hela	5329	ENSG00000258366	RTEL1	20	+	63662473	63662627	63662545	63662627	63661849	63661943	5329	0,0	7,1	1	0	122	50	3.89262e-05	0.00256668	0.0,0.0	1	-1
RP11-1094M14.11	hela	701	ENSG00000154102	C16orf74	16	-	85710163	85710307	85710163	85710285	85735189	85735235	701	4,1	0,0	2	3	72	50	3.80472e-05	0.00256668	1.0,1.0	0.316	0.684
RP11-1094M14.11	hela	4060	ENSG00000180902	D2HGDH	2	+	241743621	241743815	241743638	241743815	241742434	241742574	4060	7,2	0,0	6	4	67	50	4.13034e-05	0.00261115	1.0,1.0	0.528	0.472
RP11-1094M14.11	hela	5041	ENSG00000144395	CCDC150	2	+	196729192	196729861	196729792	196729861	196725972	196726099	5041	25,14	0,0	28	3	650	50	4.18008e-05	0.00261115	1.0,1.0	0.418	0.582
RP11-1094M14.11	hela	3069	ENSG00000163701	IL17RE	3	+	9914474	9914599	9914547	9914599	9913955	9914024	3069	1,1	1,2	1	0	123	50	4.38638e-05	0.00268046	0.289,0.169	1	-0.771
RP11-1094M14.11	hela	669	ENSG00000186654	PRR5	22	+	44731678	44731821	44731734	44731821	44726576	44726634	669	2,0	2,1	3	0	106	50	4.49377e-05	0.00268766	0.321,0.0	1	-0.84
RP11-1094M14.11	hela	560	ENSG00000167930	FAM234A	16	+	254380	254681	254387	254681	249548	249654	560	34,26	0,0	43	7	57	50	5.53888e-05	0.00324371	1.0,1.0	0.843	0.157
RP11-1094M14.11	hela	4187	ENSG00000196365	LONP1	19	-	5711770	5712070	5711770	5712002	5713133	5713253	4187	14,2	40,37	0	82	118	50	5.80277e-05	0.00326232	0.129,0.022	0	0.075
RP11-1094M14.11	hela	6439	ENSG00000132024	CC2D1A	19	+	13928123	13928188	13928126	13928188	13927892	13928030	6439	14,1	1,0	1	3	53	50	5.74283e-05	0.00326232	0.93,1.0	0.239	0.726
RP11-1094M14.11	hela	2347	ENSG00000130304	SLC27A1	19	+	17487099	17487335	17487173	17487335	17486562	17486957	2347	0,0	1,2	4	1	124	50	6.19089e-05	0.00341227	0.0,0.0	0.617	-0.617
RP11-1094M14.11	hela	617	ENSG00000120992	LYPLA1	8	-	54051011	54051188	54051011	54051146	54052654	54052756	617	13,8	0,0	23	5	92	50	6.46629e-05	0.00349553	1.0,1.0	0.714	0.286
RP11-1094M14.11	hela	1414	ENSG00000111452	ADGRD1	12	+	131137643	131138229	131138136	131138229	131136972	131137014	1414	7,5	0,0	7	2	543	50	6.7634e-05	0.00358716	1.0,1.0	0.244	0.756
RP11-1094M14.11	hela	1883	ENSG00000137500	CCDC90B	11	-	83274638	83274763	83274638	83274740	83278725	83278829	1883	1,0	19,13	10	28	73	50	7.01591e-05	0.00365217	0.035,0.0	0.197	-0.179
RP11-1094M14.11	hela	5330	ENSG00000258366	RTEL1	20	+	63662395	63662627	63662545	63662627	63661849	63661943	5330	0,0	7,1	1	0	200	50	7.37346e-05	0.00370122	0.0,0.0	1	-1
RP11-1094M14.11	hela	699	ENSG00000103365	GGA2	16	-	23493359	23493587	23493359	23493458	23494302	23494378	699	6,0	24,10	17	13	179	50	7.32597e-05	0.00370122	0.065,0.0	0.268	-0.236
RP11-1094M14.11	hela	6535	ENSG00000171792	RHNO1	12	+	2885161	2885534	2885282	2885534	2877222	2877282	6535	0,1	3,0	3	0	171	50	8.18823e-05	0.00403809	0.0,1.0	1	-0.5
RP11-1094M14.11	hela	4118	ENSG00000057019	DCBLD2	3	-	98800578	98800758	98800578	98800716	98801599	98801649	4118	1,2	12,6	12	6	92	50	8.81484e-05	0.00427216	0.043,0.153	0.521	-0.423
RP11-1094M14.11	hela	3071	ENSG00000163701	IL17RE	3	+	9914401	9914599	9914547	9914599	9913955	9914024	3071	3,1	1,2	1	0	196	50	9.16496e-05	0.00436656	0.434,0.113	1	-0.726
RP11-1094M14.11	hela	7852	ENSG00000142046	TMEM91	19	+	41383560	41384083	41383873	41384083	41382771	41382921	7852	2,1	0,0	5	2	363	50	9.34084e-05	0.00437618	1.0,1.0	0.256	0.744
RP11-1094M14.11	hela	7245	ENSG00000085433	WDR47	1	-	108982608	108982785	108982608	108982779	108983281	108983451	7245	0,0	8,1	4	5	56	50	9.55864e-05	0.00440481	0.0,0.0	0.417	-0.417
RP11-1094M14.11	hela	5626	ENSG00000114867	EIF4G1	3	+	184317716	184317816	184317749	184317816	184317320	184317497	5626	115102	20,0	162	0	83	50	0.000104243	0.00472626	0.776,1.0	1	-0.112
RP11-1094M14.11	hela	3772	ENSG00000135632	SMYD5	2	+	73219951	73220190	73220069	73220190	73218860	73218969	3772	4,2	3,1	5	0	168	50	0.000111837	0.00499006	0.284,0.373	1	-0.671
RP11-1094M14.11	hela	3326	ENSG00000131351	HAUS8	19	-	17059996	17060092	17059996	17060089	17062697	17062779	3326	10,4	0,0	7	4	53	50	0.000115497	0.00507285	1.0,1.0	0.623	0.377
RP11-1094M14.11	hela	350	ENSG00000105520	PLPPR2	19	+	11359531	11359720	11359606	11359720	11357659	11357739	350	20,18	6,3	35	0	125	50	0.000121851	0.00526961	0.571,0.706	1	-0.362
RP11-1094M14.11	hela	3653	ENSG00000179832	MROH1	8	+	144242210	144242515	144242368	144242515	144241394	144241517	3653	2,1	0,0	3	2	208	50	0.000127469	0.00542902	1.0,1.0	0.265	0.735
RP11-1094M14.11	hela	1382	ENSG00000179295	PTPN11	12	+	112486462	112486629	112486474	112486629	112482073	112482205	1382	10,5	27,24	25	17	62	50	0.000129712	0.00544211	0.23,0.144	0.543	-0.356
RP11-1094M14.11	hela	1994	ENSG00000082146	STRADB	2	+	201480007	201480846	201480031	201480846	201479488	201479531	1994	1,2	1,0	0	4	74	50	0.000145044	0.00599587	0.403,1.0	0	0.702
RP11-1094M14.11	hela	457	ENSG00000064545	TMEM161A	19	-	19133129	19133306	19133129	19133210	19134783	19134887	457	1,0	5,2	8	5	146	50	0.000156974	0.00633962	0.064,0.0	0.354	-0.322
RP11-1094M14.11	hela	7403	ENSG00000100425	BRD1	22	-	49787389	49787522	49787389	49787494	49794033	49794294	7403	1,5	0,0	1	2	78	50	0.00015787	0.00633962	1.0,1.0	0.243	0.757
RP11-1094M14.11	hela	7774	ENSG00000092841	MYL6	12	+	56159974	56160148	56160024	56160148	56159586	56159622	7774	12271011	209,0	1407	189	100	50	0.000161673	0.00637362	0.746,1.0	0.788	0.085
RP11-1094M14.11	hela	7800	ENSG00000198270	TMEM116	12	-	111933885	111936830	111933885	111934030	111937159	111937243	7800	6,5	2,0	13	0	2850	50	0.000163252	0.00637362	0.05,1.0	1	-0.475
RP11-1094M14.11	hela	2998	ENSG00000172183	ISG20	15	+	88650234	88652310	88652169	88652310	88639342	88639594	2998	15,7	2,1	15	0	1985	50	0.000185851	0.00715655	0.159,0.15	1	-0.846
RP11-1094M14.11	hela	4815	ENSG00000109065	NAT9	17	-	74775621	74775852	74775621	74775707	74776266	74776323	4815	5,3	6,2	4	0	195	50	0.000188702	0.00716812	0.176,0.278	1	-0.773
RP11-1094M14.11	hela	5637	ENSG00000184863	RBM33	7	+	155763808	155764018	155763811	155764018	155744960	155745602	5637	1,1	2,6	6	1	53	50	0.000194497	0.00728973	0.321,0.136	0.85	-0.621
RP11-1094M14.11	hela	4169	ENSG00000125046	SSUH2	3	-	8633665	8634645	8633665	8633795	8635299	8635381	4169	4,1	0,2	4	0	900	50	0.000207942	0.00767913	1.0,0.027	1	-0.487
RP11-1094M14.11	hela	862	ENSG00000079432	CIC	19	+	42292565	42292859	42292568	42292859	42292299	42292466	862	2,3	0,0	8	4	53	50	0.00021035	0.00767913	1.0,1.0	0.654	0.346
RP11-1094M14.11	hela	848	ENSG00000184792	OSBP2	22	+	30906193	30907824	30906196	30907824	30905836	30906069	848	0,0	8,9	4	8	53	50	0.00021431	0.00772341	0.0,0.0	0.321	-0.321
RP11-1094M14.11	hela	193	ENSG00000162302	RPS6KA4	11	+	64368467	64368601	64368488	64368601	64368131	64368260	193	17,6	5,7	13	0	71	50	0.000219904	0.0078247	0.705,0.376	1	-0.46
RP11-1094M14.11	hela	1893	ENSG00000100031	GGT1	22	+	24610413	24610531	24610454	24610531	24610249	24610336	1893	1,1	0,0	6	3	91	50	0.000265418	0.00911374	1.0,1.0	0.524	0.476
RP11-1094M14.11	hela	2131	ENSG00000166037	CEP57	11	+	95812903	95813111	95812931	95813111	95799231	95799388	2131	0,0	11,2	3	2	78	50	0.0002691	0.00911374	0.0,0.0	0.49	-0.49
RP11-1094M14.11	hela	2233	ENSG00000160917	CPSF4	7	+	99454040	99454136	99454043	99454136	99452367	99452440	2233	9,5	1,1	1	4	53	50	0.000262645	0.00911374	0.895,0.825	0.191	0.669
RP11-1094M14.11	hela	7575	ENSG00000118495	PLAGL1	6	-	143966157	143966285	143966157	143966230	143968906	143968978	7575	4,5	4,2	3	0	105	50	0.000266769	0.00911374	0.323,0.543	1	-0.567
RP11-1094M14.11	hela	2852	ENSG00000142303	ADAMTS10	19	-	8589451	8589585	8589451	8589574	8589888	8589991	2852	5,2	0,0	4	3	61	50	0.000283838	0.0094949	1.0,1.0	0.522	0.478
RP11-1094M14.11	hela	6608	ENSG00000197111	PCBP2	12	+	53468776	53468832	53468779	53468832	53467804	53467843	6608	197129	38,25	219	93	53	50	0.00028711	0.0094949	0.83,0.83	0.69	0.14
RP11-1094M14.11	hela	170	ENSG00000146083	RNF44	5	-	176532003	176532193	176532003	176532132	176532365	176532516	170	2,7	3,1	2	0	111	50	0.00029822	0.00974763	0.231,0.759	1	-0.505
MIR17HG	hela	7704	ENSG00000092841	MYL6	12	+	56159974	56160148	56160024	56160148	56159586	56159622	7704	925	0	1407	189	100	50	0	0	1	0.788	0.212
MIR17HG	hela	5447	ENSG00000161960	EIF4A1	17	+	7574545	7574678	7574547	7574678	7574259	7574308	5447	130	17	275	0	52	50	2.2141e-08	2.56725e-05	0.88	1	-0.12
MIR17HG	hela	5440	ENSG00000161960	EIF4A1	17	+	7578119	7578244	7578226	7578244	7577826	7577916	5440	286	12	573	0	157	50	2.99662e-06	0.00173729	0.884	1	-0.116
MIR17HG	hela	6263	ENSG00000140988	RPS2	16	-	1962496	1962909	1962496	1962656	1963148	1963256	6263	1292	0	2366	31	303	50	2.5334e-06	0.00173729	1	0.926	0.074
MIR17HG	hela	6339	ENSG00000100567	PSMA3	14	+	58252118	58252242	58252123	58252242	58247749	58247832	6339	128	0	158	20	55	50	9.13112e-06	0.00352918	1	0.878	0.122
MIR17HG	hela	6722	ENSG00000099624	ATP5D	19	+	1244314	1244440	1244318	1244440	1244096	1244185	6722	125	0	223	27	54	50	7.86498e-06	0.00352918	1	0.884	0.116
XLOC_042889	k562	3745	ENSG00000089157	RPLP0	12	-	120198553	120198739	120198553	120198631	120199117	120199205	3745	27733297	0,0	3801	125	157	49	0	0	1.0,1.0	0.905	0.095
XLOC_042889	k562	7421	ENSG00000108219	TSPAN14	10	+	80507198	80507374	80507227	80507374	80504727	80504778	7421	0,0	6,6	8	0	78	49	2.99031e-11	3.24149e-08	0.0,0.0	1	-1
XLOC_042889	k562	5134	ENSG00000184009	ACTG1	17	-	81511187	81511803	81511187	81511626	81511902	81512142	5134	29,57	148222	1	193	226	49	4.61424e-10	2.52783e-07	0.041,0.053	0.001	0.046
XLOC_042889	k562	7450	ENSG00000090372	STRN4	19	-	46727451	46727691	46727451	46727567	46727893	46728007	7450	0,0	6,8	7	0	173	49	4.66389e-10	2.52783e-07	0.0,0.0	1	-1
XLOC_042889	k562	5453	ENSG00000145495	2019-03-06	5	+	10400783	10402139	10402058	10402139	10394752	10394785	5453	597701	0,0	270	9	1324	49	7.24425e-10	3.14111e-07	1.0,1.0	0.526	0.474
XLOC_042889	k562	6010	ENSG00000041988	THAP3	1	+	6632369	6632495	6632390	6632495	6630287	6630353	6010	0,0	5,10	4	0	70	49	8.08933e-09	2.92295e-06	0.0,0.0	1	-1
XLOC_042889	k562	7082	ENSG00000111679	PTPN6	12	+	6951911	6952177	6951982	6952177	6951608	6951731	7082	0,0	19,5	4	0	120	49	1.85794e-08	5.7543e-06	0.0,0.0	1	-1
XLOC_042889	k562	4261	ENSG00000099330	OCEL1	19	+	17228430	17229215	17228802	17229215	17228255	17228309	4261	2,5	0,0	9	5	421	49	2.18717e-08	5.92724e-06	1.0,1.0	0.173	0.827
XLOC_042889	k562	4494	ENSG00000159199	ATP5G1	17	+	48895155	48895334	48895182	48895334	48894371	48894449	4494	172170	6,0	205	30	76	49	2.93463e-08	6.8984e-06	0.949,1.0	0.815	0.159
XLOC_042889	k562	7936	ENSG00000100644	HIF1A	14	+	61720378	61720572	61720381	61720572	61695539	61695839	7936	0,0	2,1	4	0	52	49	3.18192e-08	6.8984e-06	0.0,0.0	1	-1
XLOC_042889	k562	7181	ENSG00000163104	SMARCAD1	4	+	94278922	94279050	94278928	94279050	94278615	94278733	7181	6,3	0,1	0	5	55	49	4.89245e-08	8.83902e-06	1.0,0.728	0	0.864
XLOC_042889	k562	7641	ENSG00000172663	TMEM134	11	-	67467500	67467590	67467500	67467563	67468027	67468092	7641	1,0	1,5	4	0	76	49	4.72114e-08	8.83902e-06	0.392,0.0	1	-0.804
XLOC_042889	k562	7248	ENSG00000008382	MPND	19	+	4357950	4358172	4358082	4358172	4357514	4357585	7248	0,2	3,1	2	0	181	49	6.21638e-08	1.0367e-05	0.0,0.351	1	-0.825
XLOC_042889	k562	7249	ENSG00000008382	MPND	19	+	4357252	4357421	4357339	4357421	4355096	4355173	7249	9,8	0,0	0	2	136	49	7.70643e-08	1.1934e-05	1.0,1.0	0	1
XLOC_042889	k562	2545	ENSG00000233776	LINC01251	9	-	33732974	33733331	33732974	33733244	33738287	33738416	2545	4,5	0,0	0	2	136	49	1.35885e-07	1.964e-05	1.0,1.0	0	1
XLOC_042889	k562	133	ENSG00000198598	MMP17	12	+	131849801	131850059	131849938	131850059	131845296	131845449	133	0,1	1,2	5	0	186	49	1.50879e-07	2.0444e-05	0.0,0.116	1	-0.942
XLOC_042889	k562	7170	ENSG00000162869	PPP1R21	2	+	48454555	48454741	48454594	48454741	48451007	48451076	7170	5,3	0,1	0	5	88	49	2.26291e-07	2.88588e-05	1.0,0.626	0	0.813
XLOC_042889	k562	3023	ENSG00000185024	BRF1	14	-	105219150	105219298	105219150	105219232	105220068	105220130	3023	0,0	2,9	3	0	115	49	2.90659e-07	3.50082e-05	0.0,0.0	1	-1
XLOC_042889	k562	2205	ENSG00000160917	CPSF4	7	+	99453965	99454136	99454040	99454136	99452367	99452440	2205	28,44	1,2	21	14	124	49	4.04059e-07	4.37999e-05	0.917,0.897	0.372	0.535
XLOC_042889	k562	654	ENSG00000186654	PRR5	22	+	44731678	44731821	44731729	44731821	44726576	44726634	654	0,0	2,6	3	0	100	49	4.03646e-07	4.37999e-05	0.0,0.0	1	-1
XLOC_042889	k562	3537	ENSG00000120798	NR2C1	12	-	95028386	95028524	95028386	95028509	95031348	95031488	3537	18,20	0,1	1	4	64	49	4.65361e-07	4.58592e-05	1.0,0.939	0.161	0.808
XLOC_042889	k562	653	ENSG00000186654	PRR5	22	+	44731729	44731821	44731734	44731821	44726576	44726634	653	2,6	1,0	0	2	54	49	4.50147e-07	4.58592e-05	0.645,1.0	0	0.823
XLOC_042889	k562	4594	ENSG00000131591	C1orf159	1	-	1090352	1091374	1090352	1090428	1091471	1091565	4594	6,14	3,2	6	0	995	49	5.14637e-07	4.65875e-05	0.09,0.256	1	-0.827
XLOC_042889	k562	647	ENSG00000102710	SUPT20H	13	-	37022010	37023044	37022010	37022317	37024034	37024193	647	83110	2,2	28	10	776	49	5.15729e-07	4.65875e-05	0.724,0.776	0.15	0.6
XLOC_042889	k562	3893	ENSG00000226232	RP11-419C5.2	16	-	69982349	69982545	69982349	69982494	69982657	69982757	3893	0,1	2,4	2	0	100	49	8.54712e-07	6.86302e-05	0.0,0.109	1	-0.946
XLOC_042889	k562	5563	ENSG00000004534	RBM6	3	+	49967197	49968748	49967469	49968748	49962575	49962685	5563	14,24	6,5	0	9	321	49	8.3229e-07	6.86302e-05	0.263,0.423	0	0.343
XLOC_042889	k562	6658	ENSG00000168502	MTCL1	18	+	8818962	8819259	8819046	8819259	8812978	8813233	6658	2,6	0,0	1	3	133	49	8.42397e-07	6.86302e-05	1.0,1.0	0.109	0.891
XLOC_042889	k562	6054	ENSG00000167468	GPX4	19	+	1106539	1106779	1106572	1106779	1106399	1106459	6054	483495	0,0	621	20	82	49	9.29682e-07	7.19839e-05	1.0,1.0	0.949	0.051
XLOC_042889	k562	4538	ENSG00000167646	DNAAF3	19	-	55159532	55159720	55159532	55159607	55159898	55160013	4538	1,14	0,0	15	6	162	49	9.64227e-07	7.20843e-05	1.0,1.0	0.431	0.569
XLOC_042889	k562	1537	ENSG00000109320	NFKB1	4	+	102533844	102533885	102533847	102533885	102529835	102529914	1537	5,3	0,1	0	1	52	49	1.10029e-06	7.48426e-05	1.0,0.739	0	0.869
XLOC_042889	k562	3279	ENSG00000168661	ZNF30	19	+	34933624	34933723	34933627	34933723	34931842	34931993	3279	9,6	0,2	0	4	52	49	1.11241e-06	7.48426e-05	1.0,0.739	0	0.869
XLOC_042889	k562	5069	ENSG00000198054	DSCR8	21	+	38154414	38154529	38154432	38154529	38122311	38122411	5069	0,0	5,8	2	0	67	49	1.13921e-06	7.48426e-05	0.0,0.0	1	-1
XLOC_042889	k562	7128	ENSG00000145979	TBC1D7	6	-	13326786	13326963	13326786	13326906	13328295	13328531	7128	0,2	2,4	2	0	106	49	1.10508e-06	7.48426e-05	0.0,0.188	1	-0.906
XLOC_042889	k562	2411	ENSG00000007402	CACNA2D2	3	-	50364887	50364976	50364887	50364970	50365074	50365184	2411	3,1	0,1	0	3	55	49	1.37894e-06	8.78108e-05	1.0,0.471	0	0.736
XLOC_042889	k562	6459	ENSG00000171792	RHNO1	12	+	2885161	2885534	2885282	2885534	2877222	2877282	6459	0,0	2,1	3	0	170	49	1.41761e-06	8.78108e-05	0.0,0.0	1	-1
XLOC_042889	k562	7661	ENSG00000173575	CHD2	15	+	92978147	92978383	92978233	92978383	92974878	92974950	7661	3,0	2,4	1	0	135	49	1.48277e-06	8.92958e-05	0.353,0.0	1	-0.824
XLOC_042889	k562	2032	ENSG00000136840	ST6GALNAC4	9	-	127909950	127910528	127909950	127910058	127912267	127912680	2032	7,6	0,0	8	3	519	49	1.80467e-06	0.000105744	1.0,1.0	0.201	0.799
XLOC_042889	k562	6340	ENSG00000148288	GBGT1	9	-	133155900	133156065	133155900	133155936	133161466	133161532	6340	3,8	0,0	13	5	178	49	2.19666e-06	0.000125325	1.0,1.0	0.417	0.583
XLOC_042889	k562	7062	ENSG00000177731	FLII	17	-	18251679	18251816	18251679	18251813	18251998	18252146	7062	0,2	4,4	4	0	52	49	3.37859e-06	0.000187815	0.0,0.32	1	-0.84
XLOC_042889	k562	268	ENSG00000231346	LINC01160	1	-	111602191	111602333	111602191	111602255	111604368	111604500	268	1,1	0,0	0	1	127	49	3.57891e-06	0.000189246	1.0,1.0	0	1
XLOC_042889	k562	6850	ENSG00000145029	NICN1	3	-	49424948	49425146	49424948	49425053	49425366	49425438	6850	2,4	0,0	2	3	142	49	3.56646e-06	0.000189246	1.0,1.0	0.187	0.813
XLOC_042889	k562	2849	ENSG00000160741	CRTC2	1	-	153952570	153952650	153952570	153952635	153952804	153952834	2849	0,1	7,5	8	3	64	49	3.67451e-06	0.000189675	0.0,0.133	0.671	-0.605
XLOC_042889	k562	7843	ENSG00000158850	B4GALT3	1	-	161176433	161177106	161176433	161176579	161177422	161177479	7843	22,15	0,0	13	3	576	49	5.20582e-06	0.00026247	1.0,1.0	0.269	0.731
XLOC_042889	k562	5838	ENSG00000126215	XRCC3	14	-	103711465	103711661	103711465	103711567	103715423	103715484	5838	3,4	0,1	0	2	143	49	5.33897e-06	0.000263066	1.0,0.578	0	0.789
XLOC_042889	k562	4862	ENSG00000099622	CIRBP	19	+	1271139	1271467	1271328	1271467	1270927	1271036	4862	568639	0,3	446	12	238	49	5.69937e-06	0.000274583	1.0,0.978	0.884	0.105
XLOC_042889	k562	768	ENSG00000115525	ST3GAL5	2	-	85847860	85848381	85847860	85848204	85861180	85861292	768	4,7	0,1	1	6	226	49	5.86729e-06	0.000276528	1.0,0.603	0.035	0.766
XLOC_042889	k562	1357	ENSG00000168071	CCDC88B	11	+	64351159	64351616	64351475	64351616	64349550	64349668	1357	9,14	0,0	2	2	365	49	7.00482e-06	0.000323116	1.0,1.0	0.118	0.882
XLOC_042889	k562	7693	ENSG00000092841	MYL6	12	+	56159974	56160148	56160024	56160148	56159586	56159622	7693	9111204	182,0	702	0	99	49	1.10075e-05	0.00049717	0.712,1.0	1	-0.144
XLOC_042889	k562	4446	ENSG00000177225	PDDC1	11	-	771332	771467	771332	771426	772426	772521	4446	3,0	3,1	1	0	90	49	1.15803e-05	0.000508398	0.353,0.0	1	-0.824
XLOC_042889	k562	876	ENSG00000137221	TJAP1	6	+	43498922	43499100	43498974	43499100	43497880	43497977	876	0,0	3,2	2	0	101	49	1.17251e-05	0.000508398	0.0,0.0	1	-1
XLOC_042889	k562	980	ENSG00000050748	MAPK9	5	-	180233593	180236531	180233593	180236526	180238331	180238403	980	0,1	6,16	8	10	54	49	1.22272e-05	0.000519774	0.0,0.054	0.421	-0.394
XLOC_042889	k562	2711	ENSG00000138834	MAPK8IP3	16	+	1743331	1743476	1743334	1743476	1729486	1729578	2711	2,3	0,0	0	1	52	49	1.35873e-05	0.000566487	1.0,1.0	0	1
XLOC_042889	k562	7888	ENSG00000198015	MRPL42	12	+	93469188	93469355	93469191	93469355	93467517	93467554	7888	0,2	1,4	2	0	52	49	1.59244e-05	0.0006514	0.0,0.32	1	-0.84
XLOC_042889	k562	2897	ENSG00000025434	NR1H3	11	+	47259785	47259979	47259790	47259979	47259179	47259259	2897	0,1	2,1	2	0	54	49	1.66027e-05	0.000666569	0.0,0.476	1	-0.762
XLOC_042889	k562	568	ENSG00000156304	SCAF4	21	-	31685048	31685240	31685048	31685174	31685397	31685484	568	31,37	3,0	20	11	115	49	1.75101e-05	0.000687023	0.815,1.0	0.437	0.47
XLOC_042889	k562	6818	ENSG00000171681	ATF7IP	12	+	14434336	14434423	14434339	14434423	14423908	14425473	6818	17,12	2,2	0	3	52	49	1.7746e-05	0.000687023	0.889,0.85	0	0.869
XLOC_042889	k562	4007	ENSG00000167550	RHEBL1	12	-	49069034	49069174	49069034	49069106	49069733	49070025	4007	1,3	5,1	3	0	117	49	1.97624e-05	0.000751664	0.077,0.557	1	-0.683
XLOC_042889	k562	3582	ENSG00000103024	NME3	16	-	1771069	1771191	1771069	1771171	1771279	1771410	3582	0,0	1,2	1	0	69	49	2.0164e-05	0.000753718	0.0,0.0	1	-1
XLOC_042889	k562	400	ENSG00000119616	FCF1	14	+	74715820	74716099	74715950	74716099	74714871	74714943	400	2,6	2,2	5	0	179	49	2.2104e-05	0.000798692	0.215,0.451	1	-0.667
XLOC_042889	k562	4929	ENSG00000072071	ADGRL1	19	-	14152132	14152222	14152132	14152150	14152308	14152437	4929	2,3	1,5	2	0	121	49	2.20879e-05	0.000798692	0.447,0.195	1	-0.679
XLOC_042889	k562	6610	ENSG00000145730	PAM	5	+	103028181	103028238	103028184	103028238	103019789	103019843	6610	5,11	1,5	0	5	52	49	2.32228e-05	0.000825361	0.825,0.675	0	0.75
XLOC_042889	k562	5600	ENSG00000179818	PCBP1-AS1	2	-	70050139	70050268	70050139	70050252	70051202	70051305	5600	0,2	4,7	2	0	65	49	2.40871e-05	0.00084227	0.0,0.177	1	-0.911
XLOC_042889	k562	1897	ENSG00000205352	PRR13	12	+	53443390	53443773	53443540	53443773	53442694	53442733	1897	43,43	0,0	22	4	199	49	2.49967e-05	0.000860203	1.0,1.0	0.575	0.425
XLOC_042889	k562	3960	ENSG00000100813	ACIN1	14	-	23064104	23064257	23064104	23064221	23064354	23064485	3960	69,77	0,1	66	8	85	49	2.5797e-05	0.00086043	1.0,0.978	0.826	0.163
XLOC_042889	k562	455	ENSG00000189283	FHIT	3	-	59749309	59749579	59749309	59749568	59752220	59752321	455	3,0	4,2	3	0	60	49	2.56695e-05	0.00086043	0.38,0.0	1	-0.81
XLOC_042889	k562	5543	ENSG00000149091	DGKZ	11	+	46378893	46379111	46378990	46379111	46378456	46378500	5543	10,18	2,1	3	8	146	49	2.69023e-05	0.0008837	0.627,0.858	0.112	0.63
XLOC_042889	k562	2141	ENSG00000168066	SF1	11	-	64764605	64766155	64764605	64765518	64766899	64767079	2141	318440	1,2	355	12	686	49	2.76229e-05	0.000893828	0.958,0.94	0.679	0.27
XLOC_042889	k562	5337	ENSG00000164329	PAPD4	5	+	79642831	79642910	79642843	79642910	79641104	79641196	5337	22,7	6,8	0	7	61	49	2.81432e-05	0.00089727	0.747,0.413	0	0.58
XLOC_042889	k562	2116	ENSG00000114742	WDR48	3	+	39065790	39065889	39065810	39065889	39063049	39063190	2116	0,0	7,11	1	0	69	49	2.95499e-05	0.000902953	0.0,0.0	1	-1
XLOC_042889	k562	3069	ENSG00000161513	FDXR	17	-	74866783	74866898	74866783	74866879	74872035	74872133	3069	0,1	8,11	5	3	68	49	2.90803e-05	0.000902953	0.0,0.061	0.546	-0.516
XLOC_042889	k562	7053	ENSG00000080823	MOK	14	-	102250811	102250990	102250811	102250987	102251755	102251804	7053	1,1	0,0	0	1	52	49	3.04039e-05	0.000902953	1.0,1.0	0	1
XLOC_042889	k562	728	ENSG00000197056	ZMYM1	1	+	35111771	35111912	35111775	35111912	35110293	35110447	728	1,2	0,0	0	1	53	49	3.02129e-05	0.000902953	1.0,1.0	0	1
XLOC_042889	k562	7926	ENSG00000165792	METTL17	14	+	20996784	20997030	20996811	20997030	20996526	20996711	7926	70,81	6,1	74	20	76	49	2.97482e-05	0.000902953	0.883,0.981	0.705	0.227
XLOC_042889	k562	7603	ENSG00000111011	RSRC2	12	-	122518838	122519051	122518838	122519029	122520503	122520581	7603	0,2	4,11	2	0	71	49	3.42603e-05	0.00100373	0.0,0.111	1	-0.945
XLOC_042889	k562	6145	ENSG00000162613	FUBP1	1	-	77947452	77947552	77947452	77947547	77949154	77949300	6145	15,10	1,1	6	8	54	49	4.88603e-05	0.00141239	0.932,0.901	0.405	0.512
XLOC_042889	k562	889	ENSG00000055070	SZRD1	1	+	16393227	16393482	16393230	16393482	16391374	16391424	889	11,10	0,8	0	4	52	49	4.994e-05	0.00142461	1.0,0.541	0	0.77
XLOC_042889	k562	7052	ENSG00000131370	SH3BP5	3	-	15304102	15304299	15304102	15304231	15330503	15330566	7052	1,3	0,0	1	2	117	49	5.13673e-05	0.00144629	1.0,1.0	0.173	0.827
XLOC_042889	k562	7706	ENSG00000100949	RABGGTA	14	-	24270836	24270998	24270836	24270947	24271112	24271169	7706	0,0	5,13	1	0	100	49	5.6087e-05	0.00155893	0.0,0.0	1	-1
XLOC_042889	k562	2355	ENSG00000198792	TMEM184B	22	-	38231243	38231399	38231243	38231334	38247769	38248019	2355	1,2	0,0	1	2	114	49	5.69838e-05	0.00156381	1.0,1.0	0.177	0.823
XLOC_042889	k562	6246	ENSG00000140988	RPS2	16	-	1962060	1962656	1962060	1962270	1962735	1962909	6246	9161115	0,79	1302	0	435	49	5.80328e-05	0.00157269	1.0,0.614	1	-0.193
XLOC_042889	k562	1690	ENSG00000114982	KANSL3	2	-	96631311	96631543	96631311	96631482	96636920	96637185	1690	1,0	7,7	1	0	110	49	6.17409e-05	0.00165252	0.06,0.0	1	-0.97
XLOC_042889	k562	5363	ENSG00000054523	KIF1B	1	+	10282321	10282533	10282399	10282533	10277985	10278128	5363	0,1	1,7	1	0	127	49	6.2642e-05	0.00165619	0.0,0.052	1	-0.974
XLOC_042889	k562	1021	ENSG00000182173	TSEN54	17	+	75518994	75519047	75519002	75519047	75517556	75517655	1021	15,10	0,0	7	4	57	49	6.4801e-05	0.00169263	1.0,1.0	0.601	0.399
XLOC_042889	k562	2009	ENSG00000198336	MYL4	17	+	47221681	47221855	47221731	47221855	47219903	47220053	2009	459417	0,30	381	0	99	49	6.91871e-05	0.00178569	1.0,0.873	1	-0.064
XLOC_042889	k562	32	ENSG00000099875	MKNK2	19	-	2037464	2039856	2037464	2037829	2040133	2040177	32	793875	0,0	726	5	2076	49	7.50816e-05	0.00191502	1.0,1.0	0.774	0.226
XLOC_042889	k562	135	ENSG00000139405	RITA1	12	+	113186184	113186316	113186192	113186316	113185525	113186021	135	6,11	0,0	7	4	57	49	8.01199e-05	0.00195169	1.0,1.0	0.601	0.399
XLOC_042889	k562	1846	ENSG00000168894	RNF181	2	+	85596952	85597178	85597103	85597178	85596518	85596649	1846	6,10	0,0	10	3	200	49	7.74353e-05	0.00195169	1.0,1.0	0.45	0.55
XLOC_042889	k562	777	ENSG00000082269	FAM135A	6	+	70524342	70526698	70524930	70526698	70523966	70524121	777	26,15	1,4	7	0	637	49	7.94941e-05	0.00195169	0.667,0.224	1	-0.554
XLOC_042889	k562	922	ENSG00000107758	PPP3CB	10	-	73446491	73446576	73446491	73446573	73454411	73454489	922	5,12	5,0	0	3	52	49	8.0067e-05	0.00195169	0.485,1.0	0	0.742
XLOC_042889	k562	711	ENSG00000110697	PITPNM1	11	-	67496177	67496348	67496177	67496345	67497230	67497436	711	0,1	1,3	6	1	52	49	8.16272e-05	0.00196631	0.0,0.239	0.85	-0.73
XLOC_042889	k562	5251	ENSG00000105576	TNPO2	19	-	12705681	12705830	12705681	12705768	12706195	12706367	5251	1,3	22,13	13	13	111	49	8.8641e-05	0.0021118	0.02,0.092	0.306	-0.25
XLOC_042889	k562	887	ENSG00000135108	FBXO21	12	-	117157872	117158084	117157872	117158063	117165484	117165617	887	1,2	0,1	0	6	70	49	9.61447e-05	0.00226567	1.0,0.583	0	0.791
XLOC_042889	k562	4964	ENSG00000104946	TBC1D17	19	+	49888156	49888317	49888230	49888317	49887717	49887834	4964	1,6	9,1	3	0	123	49	9.92101e-05	0.00231277	0.042,0.705	1	-0.627
XLOC_042889	k562	6512	ENSG00000115677	HDLBP	2	-	241235489	241235629	241235489	241235594	241236614	241236769	6512	3,10	79133	16	52	84	49	0.00010471	0.002415	0.022,0.042	0.152	-0.12
XLOC_042889	k562	2427	ENSG00000064651	SLC12A2	5	+	128184722	128184856	128184788	128184856	128184365	128184501	2427	1,0	10,11	1	0	115	49	0.000108456	0.00247508	0.041,0.0	1	-0.98
XLOC_042889	k562	351	ENSG00000169683	LRRC45	17	+	82029018	82029185	82029092	82029185	82028612	82028683	351	0,11	4,2	4	0	123	49	0.000112779	0.00254692	0.0,0.687	1	-0.656
XLOC_042889	k562	3744	ENSG00000089157	RPLP0	12	-	120200729	120200891	120200729	120200831	120201082	120201211	3744	84,89	50,68	133	35	109	49	0.000125328	0.00280114	0.43,0.37	0.631	-0.231
XLOC_042889	k562	7264	ENSG00000180891	CUEDC1	17	-	57862975	57863357	57862975	57863285	57866473	57866544	7264	0,1	1,1	3	0	121	49	0.000140857	0.0031161	0.0,0.288	1	-0.856
XLOC_042889	k562	3830	ENSG00000223959	AFG3L1P	16	+	89979301	89980336	89980241	89980336	89978809	89978878	3830	5,10	5,4	10	0	989	49	0.000147597	0.00323222	0.047,0.11	1	-0.921
XLOC_042889	k562	454	ENSG00000134057	CCNB1	5	+	69177238	69177349	69177290	69177349	69175396	69175537	454	215303	1,0	233	9	101	49	0.000149394	0.00323885	0.991,1.0	0.926	0.07
XLOC_042889	k562	3901	ENSG00000152683	SLC30A6	2	+	32197317	32197392	32197343	32197392	32193888	32193983	3901	6,0	2,8	1	0	75	49	0.00015279	0.0032797	0.662,0.0	1	-0.669
XLOC_042889	k562	2412	ENSG00000007402	CACNA2D2	3	-	50366577	50366628	50366577	50366625	50366830	50366919	2412	3,3	1,1	0	2	52	49	0.000158544	0.00335028	0.739,0.739	0	0.739
XLOC_042889	k562	7398	ENSG00000171608	PIK3CD	1	+	9720433	9720661	9720610	9720661	9720111	9720242	7398	1,0	7,4	1	0	226	49	0.000159169	0.00335028	0.03,0.0	1	-0.985
XLOC_042889	k562	4038	ENSG00000080822	CLDND1	3	-	98515482	98516879	98515482	98515832	98517051	98517189	4038	565771	11,6	501	0	1096	49	0.000175588	0.00360696	0.697,0.852	1	-0.226
XLOC_042889	k562	6236	ENSG00000169519	METTL15	11	+	28296752	28296931	28296796	28296931	28290205	28290397	6236	4,1	4,10	3	0	93	49	0.000175375	0.00360696	0.345,0.05	1	-0.802
XLOC_042889	k562	7272	ENSG00000102878	HSF4	16	+	67167719	67167947	67167823	67167947	67167474	67167599	7272	9,3	0,0	10	3	153	49	0.000176355	0.00360696	1.0,1.0	0.516	0.484
XLOC_042889	k562	5949	ENSG00000196998	WDR45	X	-	49076644	49076825	49076644	49076750	49077642	49077747	5949	3,5	0,0	2	2	124	49	0.000179299	0.00363289	1.0,1.0	0.283	0.717
XLOC_042889	k562	4065	ENSG00000132581	SDF2	17	-	28651485	28651577	28651485	28651542	28655286	28655483	4065	6,0	1,5	3	0	84	49	0.000187472	0.0036949	0.778,0.0	1	-0.611
XLOC_042889	k562	4700	ENSG00000048707	VPS13D	1	+	12341779	12341885	12341782	12341885	12335704	12335827	4700	5,0	5,3	2	0	52	49	0.000184563	0.0036949	0.485,0.0	1	-0.758
XLOC_042889	k562	4868	ENSG00000177674	AGTRAP	1	+	11745929	11746223	11746126	11746223	11745802	11745837	4868	17,7	3,3	12	0	246	49	0.0001872	0.0036949	0.53,0.317	1	-0.577
XLOC_042889	k562	706	ENSG00000109381	ELF2	4	-	139071865	139072039	139071865	139072003	139073453	139073567	706	3,15	13,13	17	2	85	49	0.000195846	0.00382517	0.117,0.399	0.831	-0.573
XLOC_042889	k562	309	ENSG00000163930	BAP1	3	-	52402778	52402940	52402778	52402871	52403137	52403298	309	16,11	12,11	6	32	118	49	0.000204077	0.00391539	0.356,0.293	0.072	0.253
XLOC_042889	k562	877	ENSG00000137221	TJAP1	6	+	43498974	43499100	43498977	43499100	43497880	43497977	877	3,2	1,2	0	2	52	49	0.000202802	0.00391539	0.739,0.485	0	0.612
XLOC_042889	k562	5860	ENSG00000136425	CIB2	15	-	78109234	78109509	78109234	78109382	78123704	78123739	5860	1,0	0,2	1	0	176	49	0.000212282	0.00403709	1.0,0.0	1	-0.5
XLOC_042889	k562	4612	ENSG00000055483	USP36	17	-	78795652	78797902	78795652	78797879	78798399	78798551	4612	1,8	0,1	3	4	72	49	0.000217624	0.00406731	1.0,0.845	0.338	0.585
XLOC_042889	k562	5267	ENSG00000120699	EXOSC8	13	+	37004476	37004561	37004515	37004561	37002933	37003007	5267	8,15	58114	1	96	88	49	0.000217302	0.00406731	0.071,0.068	0.006	0.064
XLOC_042889	k562	4561	ENSG00000167535	CACNB3	12	+	48826366	48826518	48826419	48826518	48825659	48825769	4561	1,0	0,3	2	0	102	49	0.000230296	0.00426737	1.0,0.0	1	-0.5
XLOC_042889	k562	3341	ENSG00000125846	ZNF133	20	+	18315068	18316994	18315071	18316994	18306297	18306393	3341	3,2	0,0	3	3	52	49	0.00023626	0.00434077	1.0,1.0	0.485	0.515
XLOC_042889	k562	4526	ENSG00000179335	CLK3	15	+	74622119	74622560	74622493	74622560	74620008	74620225	4526	28,35	3,4	42	0	423	49	0.000243507	0.00443633	0.52,0.503	1	-0.488
XLOC_042889	k562	1547	ENSG00000064687	ABCA7	19	+	1065269	1065572	1065290	1065572	1064930	1065171	1547	10,5	0,0	5	3	70	49	0.000252426	0.0045605	1.0,1.0	0.538	0.462
XLOC_042889	k562	3371	ENSG00000188566	NDOR1	9	+	137216066	137216188	137216093	137216188	137215898	137216017	3371	0,1	4,5	4	2	76	49	0.000261091	0.00461574	0.0,0.114	0.563	-0.506
XLOC_042889	k562	480	ENSG00000153944	MSI2	17	+	57674917	57675126	57674971	57675126	57652098	57652161	480	4,4	2,3	8	0	103	49	0.000264	0.00461574	0.488,0.388	1	-0.562
XLOC_042889	k562	4853	ENSG00000091527	CDV3	3	+	133584001	133584150	133584004	133584150	133575038	133575115	4853	21,29	9,6	46	1	52	49	0.000263919	0.00461574	0.687,0.82	0.977	-0.223
XLOC_042889	k562	6927	ENSG00000113240	CLK4	5	-	178619837	178620673	178619837	178619896	178623255	178623416	6927	61,71	0,0	21	2	826	49	0.000257838	0.00461574	1.0,1.0	0.384	0.616
XLOC_042889	k562	1885	ENSG00000111271	ACAD10	12	+	111749010	111749203	111749172	111749203	111748316	111748475	1885	8,3	4,1	4	0	211	49	0.000269521	0.00467458	0.317,0.411	1	-0.636
XLOC_042889	k562	1330	ENSG00000186866	POFUT2	21	-	45263927	45267713	45263927	45265635	45269838	45270019	1330	44,59	0,0	52	2	2127	49	0.000281703	0.00484708	1.0,1.0	0.375	0.625
XLOC_042889	k562	1980	ENSG00000120254	MTHFD1L	6	+	150887841	150887981	150887844	150887981	150885633	150885734	1980	5,6	2,5	0	4	52	49	0.000287079	0.0048624	0.702,0.531	0	0.617
XLOC_042889	k562	7534	ENSG00000182511	FES	15	+	90890365	90890484	90890400	90890484	90890091	90890278	7534	4,1	1,1	0	7	84	49	0.000285434	0.0048624	0.7,0.368	0	0.534
XLOC_042889	k562	2195	ENSG00000070814	TCOF1	5	+	150387901	150388088	150387942	150388088	150379531	150379732	2195	30,46	1,0	28	5	90	49	0.000323584	0.00543822	0.942,1.0	0.753	0.218
XLOC_042889	k562	1127	ENSG00000004897	CDC27	17	-	47122443	47122600	47122443	47122536	47123885	47123960	1127	60,88	8,7	59	0	113	49	0.000327025	0.00545376	0.765,0.845	1	-0.195
XLOC_042889	k562	1845	ENSG00000168894	RNF181	2	+	85596821	85596931	85596856	85596931	85596518	85596649	1845	62,75	0,0	77	6	84	49	0.000352162	0.00582815	1.0,1.0	0.882	0.118
XLOC_042889	k562	423	ENSG00000162923	WDR26	1	-	224424517	224424719	224424517	224424654	224431524	224431581	423	18,8	19,6	5	0	114	49	0.000359559	0.00590548	0.289,0.364	1	-0.673
XLOC_042889	k562	1691	ENSG00000083454	P2RX5	17	-	3689491	3689630	3689491	3689627	3690069	3690150	1691	5,2	1,0	5	6	52	49	0.000366826	0.0059285	0.825,1.0	0.44	0.472
XLOC_042889	k562	4260	ENSG00000099330	OCEL1	19	+	17228802	17229219	17229008	17229219	17228255	17228309	4260	19,15	0,1	22	5	255	49	0.000369248	0.0059285	1.0,0.742	0.458	0.413
XLOC_042889	k562	4869	ENSG00000177674	AGTRAP	1	+	11745987	11746223	11746126	11746223	11745802	11745837	4869	11,7	3,3	9	0	188	49	0.000371325	0.0059285	0.489,0.378	1	-0.567
XLOC_042889	k562	4950	ENSG00000127419	TMEM175	4	+	951645	951717	951681	951717	951206	951258	4950	3,3	3,4	0	18	85	49	0.000371898	0.0059285	0.366,0.302	0	0.334
XLOC_042889	k562	1515	ENSG00000168000	BSCL2	11	-	62690786	62690873	62690786	62690867	62691074	62691141	1515	0,3	9,7	5	1	55	49	0.000394154	0.00623742	0.0,0.276	0.817	-0.679
XLOC_042889	k562	2551	ENSG00000214078	CPNE1	20	-	35626566	35626826	35626566	35626803	35627279	35627413	2551	5,10	10,3	2	30	72	49	0.000398712	0.00625675	0.254,0.694	0.043	0.431
XLOC_042889	k562	5270	ENSG00000115446	UNC50	2	+	98618145	98618515	98618167	98618515	98616431	98616533	5270	7,7	0,14	0	3	71	49	0.000401148	0.00625675	1.0,0.257	0	0.629
XLOC_042889	k562	943	ENSG00000137074	APTX	9	-	32987543	32987846	32987543	32987731	32989758	32989895	943	73,60	3,0	36	7	164	49	0.000410999	0.00636461	0.879,1.0	0.606	0.334
XLOC_042889	k562	456	ENSG00000105486	LIG1	19	-	48151231	48151339	48151231	48151336	48153871	48153967	456	18,32	0,6	9	9	52	49	0.000440368	0.00677105	1.0,0.834	0.485	0.432
XLOC_042889	k562	1568	ENSG00000140262	TCF12	15	+	57273029	57273262	57273032	57273262	57263111	57263274	1568	5,4	4,2	11	0	52	49	0.000444868	0.00679206	0.541,0.653	1	-0.403
XLOC_042889	k562	2340	ENSG00000163482	STK36	2	+	218696526	218696601	218696589	218696601	218694524	218694635	2340	6,4	1,4	3	0	112	49	0.00045635	0.00687994	0.724,0.304	1	-0.486
XLOC_042889	k562	5603	ENSG00000116514	RNF19B	1	-	32948221	32948366	32948221	32948363	32949568	32949774	5603	6,4	18,7	0	16	52	49	0.00045697	0.00687994	0.239,0.35	0	0.294
XLOC_042889	k562	3072	ENSG00000161513	FDXR	17	-	74866783	74866898	74866783	74866876	74872035	74872133	3072	0,1	46,34	5	19	71	49	0.000467392	0.00694045	0.0,0.02	0.154	-0.144
XLOC_042889	k562	741	ENSG00000182979	MTA1	14	+	105464415	105464567	105464462	105464567	105464031	105464147	741	38,41	0,0	52	5	96	49	0.000466829	0.00694045	1.0,1.0	0.841	0.159
XLOC_042889	k562	7352	ENSG00000167840	ZNF232	17	-	5109393	5109868	5109393	5109768	5111075	5111219	7352	16,9	0,0	15	3	149	49	0.000472723	0.00697186	1.0,1.0	0.622	0.378
XLOC_042889	k562	139	ENSG00000160271	RALGDS	9	-	133109625	133109721	133109625	133109685	133110295	133110489	139	3,10	0,0	2	2	85	49	0.000493367	0.00718045	1.0,1.0	0.366	0.634
XLOC_042889	k562	1679	ENSG00000110075	PPP6R3	11	+	68587797	68588024	68587944	68588024	68583042	68583129	1679	4,6	2,0	0	2	196	49	0.00049349	0.00718045	0.333,1.0	0	0.666
XLOC_042889	k562	2524	ENSG00000124357	NAGK	2	+	71072825	71073594	71073481	71073594	71072640	71072751	2524	24,25	10,1	16	0	705	49	0.000501088	0.0072424	0.143,0.635	1	-0.611
XLOC_042889	k562	1919	ENSG00000162910	MRPL55	1	-	228108234	228108321	228108234	228108318	228108436	228108474	1919	0,2	9,12	6	6	52	49	0.000537497	0.00764793	0.0,0.136	0.485	-0.417
XLOC_042889	k562	3651	ENSG00000239382	ALKBH6	19	-	36010893	36011077	36010893	36011045	36011403	36011464	3651	8,3	13,13	10	2	81	49	0.000539729	0.00764793	0.271,0.122	0.752	-0.555
XLOC_042889	k562	5931	ENSG00000255036	RP11-23J9.4	9	+	97364017	97364128	97364050	97364128	97362362	97362441	5931	3,2	6,2	1	0	82	49	0.000539403	0.00764793	0.23,0.374	1	-0.698
XLOC_042889	k562	1291	ENSG00000119682	AREL1	14	-	74669946	74670142	74669946	74670126	74670761	74670871	1291	0,0	9,8	4	9	65	49	0.000544925	0.00767142	0.0,0.0	0.251	-0.251
XLOC_042889	k562	5064	ENSG00000122966	CIT	12	-	119718698	119718861	119718698	119718816	119720477	119720585	5064	2,4	0,1	2	3	94	49	0.000568814	0.00795605	1.0,0.676	0.258	0.58
XLOC_042889	k562	4641	ENSG00000104129	DNAJC17	15	-	40776195	40776401	40776195	40776292	40776541	40776627	4641	0,1	9,14	4	3	158	49	0.000604963	0.00840743	0.0,0.022	0.293	-0.282
XLOC_042889	k562	5754	ENSG00000144228	SPOPL	2	+	138550902	138551054	138550973	138551054	138550482	138550604	5754	3,9	0,1	2	2	120	49	0.000610252	0.00842692	1.0,0.786	0.29	0.603
XLOC_042889	k562	530	ENSG00000125835	SNRPB	20	-	2461633	2461939	2461633	2461793	2462635	2462761	530	472531	20,16	625	52	195	49	0.000631681	0.00866763	0.856,0.893	0.751	0.124
XLOC_042889	k562	6091	ENSG00000155636	RBM45	2	+	178121173	178121359	178121179	178121359	178120286	178120409	6091	0,1	4,0	1	0	55	49	0.000646338	0.00881297	0.0,1.0	1	-0.5
XLOC_042889	k562	4158	ENSG00000106348	IMPDH1	7	-	128400094	128400204	128400094	128400182	128400332	128400536	4158	0,3	13,17	10	14	71	49	0.000688315	0.00932667	0.0,0.109	0.33	-0.276
XLOC_042889	k562	3381	ENSG00000132680	KIAA0907	1	-	155916624	155916737	155916624	155916709	155917498	155917672	3381	6,13	0,2	11	9	77	49	0.000709955	0.00956014	1.0,0.805	0.437	0.466
LAMTOR5-AS1	hela	7773	ENSG00000092841	MYL6	12	+	56159974	56160148	56160024	56160148	56159586	56159622	7773	7531476	0,0	1407	189	100	50	0	0	1.0,1.0	0.788	0.212
LAMTOR5-AS1	hela	325	ENSG00000100911	PSME2	14	-	24145709	24145896	24145709	24145772	24146207	24146240	325	11,19	0,0	12	15	174	50	8.04038e-11	1.09108e-07	1.0,1.0	0.187	0.813
LAMTOR5-AS1	hela	5329	ENSG00000258366	RTEL1	20	+	63662395	63662627	63662545	63662627	63661849	63661943	5329	1,0	1,4	1	0	200	50	1.38579e-09	7.2628e-07	0.2,0.0	1	-0.9
LAMTOR5-AS1	hela	6316	ENSG00000140988	RPS2	16	-	1962496	1962909	1962496	1962656	1963148	1963256	6316	10392248	1,1	2366	31	303	50	1.28034e-09	7.2628e-07	0.994,0.997	0.926	0.07
LAMTOR5-AS1	hela	6780	ENSG00000099624	ATP5D	19	+	1244314	1244440	1244318	1244440	1244096	1244185	6780	69174	0,0	223	27	54	50	1.60563e-09	7.2628e-07	1.0,1.0	0.884	0.116
LAMTOR5-AS1	hela	7982	ENSG00000129292	PHF20L1	8	+	132804580	132804740	132804611	132804740	132803818	132804032	7982	1,3	0,0	0	6	81	50	1.03241e-09	7.2628e-07	1.0,1.0	0	1
LAMTOR5-AS1	hela	7495	ENSG00000177697	CD151	11	+	834457	834591	834529	834591	832985	833026	7495	1,3	0,0	1	6	122	50	3.36101e-09	1.30311e-06	1.0,1.0	0.064	0.936
LAMTOR5-AS1	hela	6391	ENSG00000100567	PSMA3	14	+	58252118	58252242	58252123	58252242	58247749	58247832	6391	101148	0,0	158	20	55	50	4.60465e-09	1.56213e-06	1.0,1.0	0.878	0.122
LAMTOR5-AS1	hela	1790	ENSG00000131143	COX4I1	16	+	85804936	85805104	85804940	85805104	85801204	85801278	1790	154311	1,1	296	24	54	50	2.44571e-08	6.63766e-06	0.993,0.997	0.919	0.076
LAMTOR5-AS1	hela	4941	ENSG00000140995	DEF8	16	+	89964169	89964310	89964220	89964310	89963362	89963443	4941	4,10	0,0	3	6	101	50	2.21692e-08	6.63766e-06	1.0,1.0	0.198	0.802
LAMTOR5-AS1	hela	4991	ENSG00000164306	PRIMPOL	4	+	184657081	184657320	184657084	184657320	184652022	184652100	4991	0,0	1,1	4	0	53	50	3.88114e-08	9.57584e-06	0.0,0.0	1	-1
LAMTOR5-AS1	hela	6097	ENSG00000125885	MCM8	20	+	5967829	5968025	5967877	5968025	5967435	5967587	6097	10,28	0,0	21	10	98	50	7.18673e-08	1.6254e-05	1.0,1.0	0.517	0.483
LAMTOR5-AS1	hela	4019	ENSG00000073614	KDM5A	12	-	295572	295808	295572	295793	297040	297200	4019	0,0	5,12	10	8	65	50	1.49665e-07	3.12454e-05	0.0,0.0	0.49	-0.49
LAMTOR5-AS1	hela	7981	ENSG00000129292	PHF20L1	8	+	132804611	132804740	132804614	132804740	132803818	132804032	7981	0,0	1,1	6	1	53	50	2.16014e-07	4.18759e-05	0.0,0.0	0.85	-0.85
LAMTOR5-AS1	hela	1903	ENSG00000100031	GGT1	22	+	24610249	24610531	24610357	24610531	24609961	24610033	1903	1,2	0,0	1	3	158	50	5.66873e-07	9.61559e-05	1.0,1.0	0.095	0.905
LAMTOR5-AS1	hela	6854	ENSG00000151338	MIPOL1	14	+	37247798	37247907	37247828	37247907	37247102	37247240	6854	1,1	0,0	0	2	80	50	5.58958e-07	9.61559e-05	1.0,1.0	0	1
LAMTOR5-AS1	hela	193	ENSG00000162302	RPS6KA4	11	+	64368485	64368601	64368488	64368601	64368131	64368260	193	0,0	2,3	2	0	53	50	6.67714e-07	0.000106599	0.0,0.0	1	-1
LAMTOR5-AS1	hela	4990	ENSG00000164306	PRIMPOL	4	+	184685408	184685498	184685411	184685498	184682247	184682336	4990	2,2	0,0	0	2	53	50	7.20949e-07	0.000108703	1.0,1.0	0	1
LAMTOR5-AS1	hela	1081	ENSG00000134313	KIDINS220	2	-	8812394	8812496	8812394	8812493	8813236	8813335	1081	0,0	3,2	5	2	53	50	8.41348e-07	0.00012018	0.0,0.0	0.702	-0.702
LAMTOR5-AS1	hela	2706	ENSG00000096063	SRPK1	6	-	35890894	35891041	35890894	35891013	35904878	35904974	2706	0,0	1,2	2	0	78	50	1.45122e-06	0.000196931	0.0,0.0	1	-1
LAMTOR5-AS1	hela	849	ENSG00000184792	OSBP2	22	+	30889176	30889234	30889179	30889234	30888222	30888340	849	7,23	0,0	13	7	53	50	1.78761e-06	0.000231027	1.0,1.0	0.637	0.363
LAMTOR5-AS1	hela	6937	ENSG00000115204	MPV17	2	-	27317077	27317234	27317077	27317173	27322447	27322522	6937	1,4	0,0	1	3	111	50	1.88623e-06	0.000232692	1.0,1.0	0.131	0.869
LAMTOR5-AS1	hela	5547	ENSG00000112031	MTRF1L	6	-	152995135	152995319	152995135	152995294	152998549	152998629	5547	3,3	0,0	3	4	75	50	4.72803e-06	0.000557908	1.0,1.0	0.333	0.667
LAMTOR5-AS1	hela	4974	ENSG00000163918	RFC4	3	-	186794657	186794781	186794657	186794777	186797534	186797614	4974	0,3	18,34	17	29	54	50	5.42391e-06	0.000613353	0.0,0.076	0.352	-0.314
LAMTOR5-AS1	hela	4204	ENSG00000167525	PROCA1	17	-	28704306	28704616	28704306	28704435	28704707	28704843	4204	2,4	0,0	1	2	231	50	7.01872e-06	0.000761952	1.0,1.0	0.098	0.902
LAMTOR5-AS1	hela	5519	ENSG00000130544	ZNF557	19	+	7075654	7075743	7075675	7075743	7074995	7075105	5519	1,4	0,0	1	3	71	50	8.82993e-06	0.000921709	1.0,1.0	0.19	0.81
LAMTOR5-AS1	hela	5368	ENSG00000149532	CPSF7	11	-	61421053	61421130	61421053	61421127	61421389	61421608	5368	1,3	0,0	0	1	53	50	1.37352e-05	0.00138065	1.0,1.0	0	1
LAMTOR5-AS1	hela	4345	ENSG00000075826	SEC31B	10	-	100507907	100508051	100507907	100508048	100509006	100509102	4345	0,0	3,1	1	0	53	50	1.5309e-05	0.00148388	0.0,0.0	1	-1
LAMTOR5-AS1	hela	3438	ENSG00000176170	SPHK1	17	+	76385942	76386137	76385984	76386137	76385450	76385654	3438	1,5	0,0	2	3	92	50	1.66259e-05	0.00155595	1.0,1.0	0.266	0.734
LAMTOR5-AS1	hela	1167	ENSG00000260238	PMF1-BGLAP	1	+	156236287	156236483	156236348	156236483	156233627	156233728	1167	45,97	0,0	97	8	111	50	1.97799e-05	0.00177303	1.0,1.0	0.845	0.155
LAMTOR5-AS1	hela	6661	ENSG00000169062	UPF3A	13	+	114291604	114291792	114291633	114291792	114286518	114286629	6661	2,1	0,0	0	1	79	50	2.0252e-05	0.00177303	1.0,1.0	0	1
LAMTOR5-AS1	hela	4152	ENSG00000185920	PTCH1	9	-	95482133	95482238	95482133	95482203	95485684	95485874	4152	0,0	1,5	1	0	85	50	2.42227e-05	0.00205439	0.0,0.0	1	-1
LAMTOR5-AS1	hela	6246	ENSG00000104872	PIH1D1	19	-	49447337	49447420	49447337	49447417	49447826	49447908	6246	2,1	0,0	1	3	53	50	2.59628e-05	0.00213524	1.0,1.0	0.239	0.761
LAMTOR5-AS1	hela	4886	ENSG00000100526	CDKN3	14	+	54417847	54417951	54417850	54417951	54415898	54415930	4886	19,27	0,0	33	7	53	50	3.40279e-05	0.00259865	1.0,1.0	0.816	0.184
LAMTOR5-AS1	hela	5328	ENSG00000258366	RTEL1	20	+	63662473	63662627	63662545	63662627	63661849	63661943	5328	0,0	1,4	1	0	122	50	3.40499e-05	0.00259865	0.0,0.0	1	-1
LAMTOR5-AS1	hela	7187	ENSG00000104731	KLHDC4	16	-	87707811	87708075	87707811	87708072	87708349	87708466	7187	3,3	0,0	4	4	53	50	3.447e-05	0.00259865	1.0,1.0	0.485	0.515
LAMTOR5-AS1	hela	1829	ENSG00000140854	KATNB1	16	+	57755789	57755917	57755840	57755917	57755344	57755494	1829	1,5	4,2	8	0	101	50	3.73696e-05	0.00274111	0.11,0.553	1	-0.668
LAMTOR5-AS1	hela	557	ENSG00000167930	FAM234A	16	+	254380	254681	254387	254681	249548	249654	557	19,55	0,0	43	7	57	50	4.4943e-05	0.00320988	1.0,1.0	0.843	0.157
LAMTOR5-AS1	hela	4124	ENSG00000057019	DCBLD2	3	-	98800578	98800758	98800578	98800716	98801599	98801649	4124	0,3	3,16	12	6	92	50	4.77682e-05	0.00332418	0.0,0.092	0.521	-0.475
LAMTOR5-AS1	hela	7076	ENSG00000103852	TTC23	15	-	99139316	99139467	99139316	99139399	99156147	99156297	7076	0,1	1,6	5	1	118	50	5.20337e-05	0.00353049	0.0,0.066	0.679	-0.646
LAMTOR5-AS1	hela	5526	ENSG00000135720	DYNC1LI2	16	-	66751272	66751386	66751272	66751346	66751484	66751601	5526	0,0	10,9	5	6	90	50	5.46201e-05	0.00361558	0.0,0.0	0.316	-0.316
LAMTOR5-AS1	hela	4973	ENSG00000151292	CSNK1G3	5	+	123590409	123590558	123590412	123590558	123588426	123588511	4973	0,0	3,7	5	10	53	50	5.75513e-05	0.00371891	0.0,0.0	0.321	-0.321
LAMTOR5-AS1	hela	7072	ENSG00000185100	ADSSL1	14	+	104739654	104739816	104739766	104739816	104739327	104739378	7072	2,1	1,2	5	0	162	50	6.72428e-05	0.00424412	0.382,0.134	1	-0.742
LAMTOR5-AS1	hela	2684	ENSG00000077380	DYNC1I2	2	+	171747775	171748411	171747778	171748411	171745801	171745927	2684	10,25	1,1	25	13	53	50	7.80434e-05	0.00450659	0.904,0.959	0.645	0.286
LAMTOR5-AS1	hela	6006	ENSG00000168488	ATXN2L	16	+	28836727	28837237	28836747	28837237	28835932	28836122	6006	8,21	1,0	12	6	70	50	7.73576e-05	0.00450659	0.851,1.0	0.588	0.338
LAMTOR5-AS1	hela	6049	ENSG00000227124	ZNF717	3	-	75741609	75741865	75741609	75741736	75783305	75783364	6049	0,1	3,0	2	0	179	50	7.55645e-05	0.00450659	0.0,1.0	1	-0.5
LAMTOR5-AS1	hela	7349	ENSG00000102878	HSF4	16	+	67167719	67167947	67167823	67167947	67167474	67167599	7349	3,3	0,0	7	3	154	50	7.70903e-05	0.00450659	1.0,1.0	0.431	0.569
LAMTOR5-AS1	hela	936	ENSG00000107758	PPP3CB	10	-	73446491	73446576	73446491	73446573	73454411	73454489	936	2,6	3,1	0	7	53	50	8.17282e-05	0.00462105	0.386,0.85	0	0.618
LAMTOR5-AS1	hela	7851	ENSG00000142046	TMEM91	19	+	41383560	41384083	41383873	41384083	41382771	41382921	7851	1,3	0,0	5	2	363	50	9.26751e-05	0.00513307	1.0,1.0	0.256	0.744
LAMTOR5-AS1	hela	7242	ENSG00000085433	WDR47	1	-	108982608	108982785	108982608	108982779	108983281	108983451	7242	0,0	3,4	4	5	56	50	0.000102675	0.00557317	0.0,0.0	0.417	-0.417
LAMTOR5-AS1	hela	1519	ENSG00000159023	EPB41	1	+	28987430	28987905	28987447	28987905	28887123	28887210	1519	6,2	0,3	0	4	67	50	0.000113599	0.0057518	1.0,0.332	0	0.666
LAMTOR5-AS1	hela	2524	ENSG00000269313	MAGIX	X	+	49166073	49166632	49166088	49166632	49165189	49165361	2524	2,2	0,2	0	8	65	50	0.000109347	0.0057518	1.0,0.435	0	0.718
LAMTOR5-AS1	hela	4177	ENSG00000159685	CHCHD6	3	+	126852643	126852730	126852646	126852730	126733077	126733222	4177	0,0	7,17	5	14	53	50	0.00011372	0.0057518	0.0,0.0	0.252	-0.252
LAMTOR5-AS1	hela	6996	ENSG00000213995	CARKD	13	+	110638241	110639993	110638377	110639993	110637128	110637249	6996	1,13	0,1	15	12	186	50	0.000114443	0.0057518	1.0,0.778	0.252	0.637
LAMTOR5-AS1	hela	3077	ENSG00000163701	IL17RE	3	+	9914474	9914599	9914547	9914599	9913955	9914024	3077	1,0	0,4	1	0	123	50	0.000121769	0.00600875	1.0,0.0	1	-0.5
LAMTOR5-AS1	hela	2903	ENSG00000205133	TRIQK	8	-	92916928	92917010	92916928	92917007	92954405	92954564	2903	2,8	0,0	7	4	53	50	0.000129289	0.00615599	1.0,1.0	0.623	0.377
LAMTOR5-AS1	hela	7850	ENSG00000142046	TMEM91	19	+	41383714	41384083	41383873	41384083	41382771	41382921	7850	1,1	0,0	3	2	209	50	0.000127481	0.00615599	1.0,1.0	0.264	0.736
LAMTOR5-AS1	hela	6189	ENSG00000178038	ALS2CL	3	-	46671487	46671768	46671487	46671584	46671883	46672033	6189	1,4	1,2	2	0	234	50	0.000143966	0.00673664	0.176,0.299	1	-0.762
LAMTOR5-AS1	hela	1389	ENSG00000179295	PTPN11	12	+	112486462	112486629	112486474	112486629	112482073	112482205	1389	3,5	13,18	25	17	62	50	0.000160237	0.0073709	0.157,0.183	0.543	-0.373
LAMTOR5-AS1	hela	2055	ENSG00000171469	ZNF561	19	-	9617044	9617226	9617044	9617171	9618090	9618179	2055	0,1	2,2	9	3	105	50	0.000163769	0.00740782	0.0,0.192	0.588	-0.492
LAMTOR5-AS1	hela	7799	ENSG00000198270	TMEM116	12	-	111933885	111936830	111933885	111934030	111937159	111937243	7799	10,18	1,2	13	0	2850	50	0.000201529	0.00896638	0.149,0.136	1	-0.857
LAMTOR5-AS1	hela	2141	ENSG00000082438	COBLL1	2	-	164694268	164695836	164694268	164695833	164699404	164699499	2141	6,3	0,0	3	3	53	50	0.000205691	0.00900395	1.0,1.0	0.485	0.515
LAMTOR5-AS1	hela	848	ENSG00000184792	OSBP2	22	+	30906193	30907824	30906196	30907824	30905836	30906069	848	0,0	4,13	4	8	53	50	0.00021437	0.00923494	0.0,0.0	0.321	-0.321
LAMTOR5-AS1	hela	2952	ENSG00000085224	ATRX	X	-	77688817	77688927	77688817	77688924	77696576	77696704	2952	3,3	0,0	3	3	53	50	0.000228756	0.00970071	1.0,1.0	0.485	0.515
XLOC_018520	k562	3732	ENSG00000089157	RPLP0	12	-	120198553	120198739	120198553	120198631	120199117	120199205	3732	3682	0	3801	125	157	49	0	0	1	0.905	0.095
XLOC_018520	k562	4481	ENSG00000159199	ATP5G1	17	+	48895155	48895334	48895182	48895334	48894371	48894449	4481	223	1	205	30	76	49	6.99082e-09	6.53641e-06	0.993	0.815	0.178
XLOC_018520	k562	2881	ENSG00000048162	NOP16	5	-	176383945	176384374	176383945	176384283	176385220	176385327	2881	322	4	319	35	140	49	2.52846e-07	0.000128969	0.966	0.761	0.205
XLOC_018520	k562	6813	ENSG00000159322	ADPGK	15	-	72751368	72752895	72751368	72752892	72755555	72755654	6813	28	4	4	18	52	49	2.75869e-07	0.000128969	0.868	0.173	0.695
XLOC_018520	k562	5121	ENSG00000184009	ACTG1	17	-	81511187	81511803	81511187	81511626	81511902	81512142	5121	31	167	1	193	226	49	3.87808e-07	0.00014504	0.039	0.001	0.038
XLOC_018520	k562	2199	ENSG00000160917	CPSF4	7	+	99453965	99454136	99454040	99454136	99452367	99452440	2199	44	0	21	14	124	49	1.13567e-06	0.000287207	1	0.372	0.628
XLOC_018520	k562	648	ENSG00000102710	SUPT20H	13	-	37022010	37023044	37022010	37022317	37024034	37024193	648	156	2	28	10	776	49	1.22869e-06	0.000287207	0.831	0.15	0.681
XLOC_018520	k562	6491	ENSG00000175061	LRRC75A-AS1	17	+	16439580	16440253	16440184	16440253	16439326	16439414	6491	643	146	523	215	653	49	1.04593e-06	0.000287207	0.248	0.154	0.094
XLOC_018520	k562	4838	ENSG00000105048	TNNT1	19	-	55141856	55142057	55141856	55141920	55145543	55145565	4838	31	1	29	28	186	49	1.64672e-06	0.000342152	0.891	0.214	0.677
XLOC_018520	k562	5638	ENSG00000164924	YWHAZ	8	-	100924134	100924322	100924134	100924298	100924915	100925039	5638	0	143	15	97	73	49	4.27147e-06	0.000798766	0	0.094	-0.094
XLOC_018520	k562	5255	ENSG00000120699	EXOSC8	13	+	37004476	37004561	37004515	37004561	37002933	37003007	5255	19	82	1	96	88	49	8.40962e-06	0.00142963	0.114	0.006	0.108
XLOC_018520	k562	704	ENSG00000109381	ELF2	4	-	139071865	139072039	139071865	139072003	139073453	139073567	704	0	8	17	2	85	49	1.3794e-05	0.00214957	0	0.831	-0.831
XLOC_018520	k562	5366	ENSG00000123562	MORF4L2	X	-	103678498	103678651	103678498	103678600	103684680	103684729	5366	89	6	53	24	100	49	1.79768e-05	0.0025859	0.879	0.52	0.359
XLOC_018520	k562	505	ENSG00000137804	NUSAP1	15	+	41350987	41351129	41351032	41351129	41349097	41349241	505	94	60	64	9	94	49	2.16086e-05	0.00288629	0.45	0.788	-0.338
XLOC_018520	k562	7909	ENSG00000165792	METTL17	14	+	20996784	20997030	20996811	20997030	20996526	20996711	7909	88	2	74	20	76	49	2.83281e-05	0.00353157	0.966	0.705	0.261
XLOC_018520	k562	147	ENSG00000237765	FAM200B	4	+	15686931	15687148	15687000	15687148	15686235	15686462	147	0	16	8	3	118	49	3.82963e-05	0.00421259	0	0.525	-0.525
XLOC_018520	k562	4849	ENSG00000099622	CIRBP	19	+	1271139	1271467	1271328	1271467	1270927	1271036	4849	591	0	446	12	238	49	3.67764e-05	0.00421259	1	0.884	0.116
XLOC_018520	k562	6385	ENSG00000142396	ERVK3-1	19	+	58312027	58312462	58312165	58312462	58306087	58306216	6385	44	22	21	46	187	49	4.44393e-05	0.00461675	0.344	0.107	0.237
XLOC_018520	k562	2711	ENSG00000154814	OXNAD1	3	+	16270928	16271071	16270944	16271071	16269125	16269275	2711	0	38	11	26	65	49	8.93582e-05	0.00795713	0	0.242	-0.242
XLOC_018520	k562	6866	ENSG00000154144	TBRG1	11	+	124626812	124627050	124626903	124627050	124625670	124625903	6866	27	0	11	9	140	49	8.12212e-05	0.00795713	1	0.3	0.7
XLOC_018520	k562	7417	ENSG00000086848	ALG9	11	-	111838248	111838399	111838248	111838378	111840654	111840809	7417	0	18	5	1	70	49	8.82871e-05	0.00795713	0	0.778	-0.778
XLOC_018520	k562	3720	ENSG00000135632	SMYD5	2	+	73219951	73220190	73220050	73220190	73218860	73218969	3720	5	0	0	11	148	49	0.000128313	0.00969703	1	0	1
XLOC_018520	k562	452	ENSG00000134057	CCNB1	5	+	69177238	69177349	69177290	69177349	69175396	69175537	452	481	0	233	9	101	49	0.000114131	0.00969703	1	0.926	0.074
XLOC_018520	k562	4992	ENSG00000124784	RIOK1	6	+	7395020	7395143	7395052	7395143	7393098	7393303	4992	11	6	1	18	81	49	0.000134825	0.00969703	0.526	0.033	0.493
XLOC_018520	k562	5008	ENSG00000169738	DCXR	17	-	82036190	82036322	82036190	82036308	82036383	82036448	5008	24	27	9	54	63	49	0.000132869	0.00969703	0.409	0.115	0.294
XLOC_018520	k562	6043	ENSG00000167468	GPX4	19	+	1106539	1106779	1106572	1106779	1106399	1106459	6043	586	2	621	20	82	49	0.000122762	0.00969703	0.994	0.949	0.045
LINC00909	k562	3753	ENSG00000089157	RPLP0	12	-	120198553	120198739	120198553	120198631	120199117	120199205	3753	60043278	0,0	3801	125	157	49	0	0	1.0,1.0	0.905	0.095
LINC00909	k562	4506	ENSG00000159199	ATP5G1	17	+	48895155	48895334	48895182	48895334	48894371	48894449	4506	411250	2,0	205	30	76	49	4.44089e-16	4.82059e-13	0.993,1.0	0.815	0.181
LINC00909	k562	4736	ENSG00000154380	ENAH	1	-	225517195	225517990	225517195	225517306	225519197	225519565	4736	3,1	0,0	0	4	733	49	1.52852e-11	9.25011e-09	1.0,1.0	0	1
LINC00909	k562	7441	ENSG00000108219	TSPAN14	10	+	80507198	80507374	80507227	80507374	80504727	80504778	7441	0,0	8,6	8	0	78	49	1.7043e-11	9.25011e-09	0.0,0.0	1	-1
LINC00909	k562	3818	ENSG00000198467	TPM2	9	-	35681991	35682904	35681991	35682163	35684245	35684315	3818	10,3	0,0	8	8	790	49	4.3947e-11	1.90818e-08	1.0,1.0	0.058	0.942
LINC00909	k562	5148	ENSG00000184009	ACTG1	17	-	81511187	81511803	81511187	81511626	81511902	81512142	5148	55,44	320155	1	193	226	49	1.39095e-09	5.03294e-07	0.036,0.058	0.001	0.046
LINC00909	k562	6029	ENSG00000041988	THAP3	1	+	6632369	6632495	6632390	6632495	6630287	6630353	6029	0,0	11,2	4	0	70	49	8.83931e-09	2.74145e-06	0.0,0.0	1	-1
LINC00909	k562	7681	ENSG00000173575	CHD2	15	+	92978147	92978383	92978233	92978383	92974878	92974950	7681	1,0	1,3	1	0	135	49	1.11152e-08	3.01639e-06	0.266,0.0	1	-0.867
LINC00909	k562	5246	ENSG00000196323	ZBTB44	11	-	130238443	130238556	130238443	130238553	130239811	130239896	5246	0,0	1,2	4	0	52	49	3.18192e-08	6.90794e-06	0.0,0.0	1	-1
LINC00909	k562	6346	ENSG00000040275	SPDL1	5	+	169596560	169596701	169596584	169596701	169594570	169594681	6346	61,18	0,0	17	8	73	49	3.02375e-08	6.90794e-06	1.0,1.0	0.588	0.412
LINC00909	k562	3984	ENSG00000050405	LIMA1	12	-	50192451	50192564	50192451	50192561	50195829	50195887	3984	1,0	7,2	5	0	52	49	3.75056e-08	7.40224e-06	0.119,0.0	1	-0.941
LINC00909	k562	7102	ENSG00000111679	PTPN6	12	+	6951911	6952177	6951982	6952177	6951608	6951731	7102	0,0	5,5	4	0	120	49	5.6298e-08	1.01852e-05	0.0,0.0	1	-1
LINC00909	k562	3856	ENSG00000132204	LINC00470	18	-	1275965	1276087	1275965	1276077	1358725	1358760	3856	4,1	0,0	1	5	59	49	7.87884e-08	1.25444e-05	1.0,1.0	0.142	0.858
LINC00909	k562	4718	ENSG00000140474	ULK3	15	-	74842279	74842420	74842279	74842417	74842534	74842676	4718	4,2	0,0	0	3	52	49	8.08942e-08	1.25444e-05	1.0,1.0	0	1
LINC00909	k562	6163	ENSG00000162613	FUBP1	1	-	77947452	77947552	77947452	77947547	77949154	77949300	6163	14,3	0,0	6	8	54	49	1.02409e-07	1.4822e-05	1.0,1.0	0.405	0.595
LINC00909	k562	5857	ENSG00000126215	XRCC3	14	-	103711465	103711661	103711465	103711567	103715423	103715484	5857	2,1	0,0	0	2	143	49	1.92422e-07	2.45735e-05	1.0,1.0	0	1
LINC00909	k562	6835	ENSG00000171681	ATF7IP	12	+	14434336	14434423	14434339	14434423	14423908	14425473	6835	17,7	1,0	0	3	52	49	1.85299e-07	2.45735e-05	0.941,1.0	0	0.97
LINC00909	k562	5761	ENSG00000140400	MAN2C1	15	-	75361854	75362025	75361854	75361947	75362342	75362453	5761	2,2	0,0	0	2	127	49	2.1672e-07	2.61388e-05	1.0,1.0	0	1
LINC00909	k562	6073	ENSG00000167468	GPX4	19	+	1106539	1106779	1106572	1106779	1106399	1106459	6073	1003522	0,0	621	20	82	49	2.29653e-07	2.62409e-05	1.0,1.0	0.949	0.051
LINC00909	k562	2671	ENSG00000096063	SRPK1	6	-	35890894	35891041	35890894	35891013	35904878	35904974	2671	1,0	1,8	2	0	77	49	2.98325e-07	3.23831e-05	0.389,0.0	1	-0.805
LINC00909	k562	722	ENSG00000143851	PTPN7	1	-	202159280	202159469	202159280	202159454	202160544	202160608	722	2,3	0,0	0	2	64	49	4.91021e-07	5.07622e-05	1.0,1.0	0	1
LINC00909	k562	656	ENSG00000186654	PRR5	22	+	44731729	44731821	44731734	44731821	44726576	44726634	656	9,5	0,0	0	2	54	49	5.64516e-07	5.57074e-05	1.0,1.0	0	1
LINC00909	k562	4841	ENSG00000049246	PER3	1	+	7829833	7830161	7829836	7830161	7827117	7827815	4841	0,0	3,2	2	0	52	49	6.68328e-07	6.30843e-05	0.0,0.0	1	-1
LINC00909	k562	7284	ENSG00000180891	CUEDC1	17	-	57862975	57863357	57862975	57863285	57866473	57866544	7284	0,1	2,4	3	0	121	49	7.32214e-07	6.62349e-05	0.0,0.092	1	-0.954
LINC00909	k562	1897	ENSG00000092094	OSGEP	14	-	20449170	20449301	20449170	20449266	20451973	20452149	1897	9,1	50,24	22	19	84	49	8.36784e-07	7.26663e-05	0.095,0.024	0.403	-0.344
LINC00909	k562	295	ENSG00000139546	TARBP2	12	+	53503712	53503808	53503729	53503808	53503026	53503212	295	13,1	1,0	1	5	66	49	1.02045e-06	8.52079e-05	0.906,1.0	0.129	0.824
LINC00909	k562	6251	ENSG00000077254	USP33	1	-	77721830	77721925	77721830	77721901	77722023	77722196	6251	19,8	5,0	1	10	73	49	1.26207e-06	0.00010148	0.718,1.0	0.063	0.796
LINC00909	k562	213	ENSG00000167604	NFKBID	19	-	35896912	35897103	35896912	35897058	35897650	35897856	213	3,4	1,0	0	2	94	49	1.49085e-06	0.000115594	0.61,1.0	0	0.805
LINC00909	k562	6357	ENSG00000148288	GBGT1	9	-	133155900	133156065	133155900	133155936	133161466	133161532	6357	14,1	0,0	13	5	178	49	1.59872e-06	0.000119683	1.0,1.0	0.417	0.583
LINC00909	k562	2230	ENSG00000163913	IFT122	3	+	129507664	129507762	129507667	129507762	129506408	129506549	2230	0,0	2,5	4	1	52	49	2.08033e-06	0.000150547	0.0,0.0	0.79	-0.79
LINC00909	k562	7470	ENSG00000090372	STRN4	19	-	46727451	46727691	46727451	46727567	46727893	46728007	7470	6,0	14,2	7	0	173	49	3.16108e-06	0.000221377	0.108,0.0	1	-0.946
LINC00909	k562	476	ENSG00000010361	FUZ	19	-	49811362	49811491	49811362	49811467	49811630	49811699	476	0,1	3,9	2	0	73	49	3.50083e-06	0.00023751	0.0,0.069	1	-0.966
LINC00909	k562	1986	ENSG00000120254	MTHFD1L	6	+	150887841	150887981	150887844	150887981	150885633	150885734	1986	16,2	3,0	0	4	52	49	4.3899e-06	0.000288802	0.834,1.0	0	0.917
LINC00909	k562	7488	ENSG00000198301	SDAD1	4	-	75981371	75981545	75981371	75981514	75981932	75982037	7488	1,1	0,0	0	1	80	49	5.04395e-06	0.000322071	1.0,1.0	0	1
LINC00909	k562	7957	ENSG00000100644	HIF1A	14	+	61720378	61720572	61720381	61720572	61695539	61695839	7957	1,1	6,5	4	0	52	49	5.3797e-06	0.000333695	0.136,0.159	1	-0.853
LINC00909	k562	3839	ENSG00000223959	AFG3L1P	16	+	89979301	89980336	89980241	89980336	89978809	89978878	3839	8,0	11,2	10	0	989	49	5.71816e-06	0.000338385	0.035,0.0	1	-0.983
LINC00909	k562	657	ENSG00000186654	PRR5	22	+	44731678	44731821	44731729	44731821	44726576	44726634	657	2,0	5,5	3	0	100	49	5.76704e-06	0.000338385	0.164,0.0	1	-0.918
LINC00909	k562	6103	ENSG00000160785	SLC25A44	1	+	156207861	156208013	156207885	156208013	156199834	156200472	6103	0,0	5,4	4	1	73	49	6.16913e-06	0.000352452	0.0,0.0	0.729	-0.729
LINC00909	k562	4018	ENSG00000167550	RHEBL1	12	-	49069034	49069174	49069034	49069106	49069733	49070025	4018	2,0	9,7	3	0	117	49	6.68034e-06	0.000362576	0.085,0.0	1	-0.958
LINC00909	k562	4826	ENSG00000116584	ARHGEF2	1	-	155964987	155965131	155964987	155965128	155965302	155965412	4826	26,12	2,3	2	8	52	49	6.52902e-06	0.000362576	0.925,0.79	0.191	0.667
LINC00909	k562	3028	ENSG00000185024	BRF1	14	-	105219150	105219298	105219150	105219232	105220068	105220130	3028	0,3	2,5	3	0	115	49	8.18965e-06	0.000433652	0.0,0.204	1	-0.898
LINC00909	k562	3271	ENSG00000111596	CNOT2	12	+	70294070	70294294	70294236	70294294	70278131	70278274	3271	2,2	0,0	1	2	215	49	8.51768e-06	0.000440283	1.0,1.0	0.102	0.898
LINC00909	k562	7851	ENSG00000153234	NR4A2	2	-	156326149	156326328	156326149	156326207	156326717	156326920	7851	3,3	0,0	0	1	170	49	9.08871e-06	0.000458874	1.0,1.0	0	1
LINC00909	k562	2231	ENSG00000163913	IFT122	3	+	129463544	129463626	129463559	129463626	129451913	129451998	2231	1,3	0,0	1	3	64	49	1.22709e-05	0.000605457	1.0,1.0	0.203	0.797
LINC00909	k562	123	ENSG00000164164	OTUD4	4	-	145155568	145155686	145155568	145155683	145155935	145155996	123	5,6	0,0	0	1	52	49	1.40338e-05	0.000634737	1.0,1.0	0	1
LINC00909	k562	3948	ENSG00000185480	PARPBP	12	+	102148229	102148463	102148234	102148463	102123885	102124041	3948	6,7	0,0	0	1	54	49	1.38837e-05	0.000634737	1.0,1.0	0	1
LINC00909	k562	5536	ENSG00000143643	TTC13	1	-	230916192	230916302	230916192	230916299	230920509	230920594	5536	5,5	0,0	0	1	52	49	1.38454e-05	0.000634737	1.0,1.0	0	1
LINC00909	k562	7074	ENSG00000080823	MOK	14	-	102250811	102250990	102250811	102250987	102251755	102251804	7074	2,2	0,0	0	1	52	49	1.37218e-05	0.000634737	1.0,1.0	0	1
LINC00909	k562	730	ENSG00000197056	ZMYM1	1	+	35111771	35111912	35111775	35111912	35110293	35110447	730	10,5	0,0	0	1	53	49	1.47553e-05	0.000653749	1.0,1.0	0	1
LINC00909	k562	2708	ENSG00000117335	CD46	1	+	207785618	207785682	207785655	207785682	207785070	207785106	2708	156,98	21,18	91	1	86	49	1.58437e-05	0.000687932	0.809,0.756	0.981	-0.199
LINC00909	k562	2745	ENSG00000171097	CCBL1	9	-	128835996	128836105	128835996	128836073	128836801	128836922	2745	1,0	6,4	1	0	81	49	1.65417e-05	0.000704157	0.092,0.0	1	-0.954
LINC00909	k562	4132	ENSG00000116786	PLEKHM2	1	+	15731888	15732048	15731949	15732048	15731191	15731257	4132	49,20	0,0	23	5	110	49	1.7624e-05	0.0007358	1.0,1.0	0.672	0.328
LINC00909	k562	1772	ENSG00000126768	TIMM17B	X	-	48895351	48895972	48895351	48895501	48896758	48896858	1772	3,2	5,3	7	0	520	49	1.81898e-05	0.000745093	0.054,0.059	1	-0.944
LINC00909	k562	7397	ENSG00000163481	RNF25	2	-	218665915	218666084	218665915	218666059	218666158	218666230	7397	16,5	23,9	0	17	74	49	1.888e-05	0.000759046	0.315,0.269	0	0.292
LINC00909	k562	2435	ENSG00000213930	GALT	9	+	34647474	34647567	34647491	34647567	34647088	34647258	2435	0,0	5,1	4	2	66	49	2.29329e-05	0.000888928	0.0,0.0	0.598	-0.598
LINC00909	k562	4865	ENSG00000091527	CDV3	3	+	133584001	133584150	133584004	133584150	133575038	133575115	4865	43,18	16,6	46	1	52	49	2.3213e-05	0.000888928	0.717,0.739	0.977	-0.249
LINC00909	k562	5617	ENSG00000179818	PCBP1-AS1	2	-	70050139	70050268	70050139	70050252	70051202	70051305	5617	0,3	2,4	2	0	65	49	2.3339e-05	0.000888928	0.0,0.361	1	-0.82
LINC00909	k562	4162	ENSG00000059769	DNAJC25	9	+	111642838	111643094	111642856	111643094	111631359	111631743	4162	2,2	0,0	0	1	67	49	2.38655e-05	0.000893311	1.0,1.0	0	1
LINC00909	k562	5889	ENSG00000047621	C12orf4	12	-	4536016	4536219	4536016	4536211	4538408	4538508	5889	1,1	0,0	0	1	57	49	2.76256e-05	0.00101653	1.0,1.0	0	1
LINC00909	k562	4179	ENSG00000175048	ZDHHC14	6	+	157672723	157673529	157672768	157673529	157653524	157653627	4179	1,2	2,2	2	0	94	49	2.89697e-05	0.00104171	0.207,0.343	1	-0.725
LINC00909	k562	7727	ENSG00000100949	RABGGTA	14	-	24270836	24270998	24270836	24270947	24271112	24271169	7727	0,0	2,4	1	0	100	49	2.92695e-05	0.00104171	0.0,0.0	1	-1
LINC00909	k562	424	ENSG00000162923	WDR26	1	-	224424517	224424719	224424517	224424654	224431524	224431581	424	5,4	14,8	5	0	114	49	3.03863e-05	0.00106401	0.133,0.177	1	-0.845
LINC00909	k562	6025	ENSG00000085644	ZNF213	16	+	3138353	3138541	3138417	3138541	3137165	3137679	6025	0,0	2,2	1	0	113	49	3.15741e-05	0.00108805	0.0,0.0	1	-1
LINC00909	k562	3633	ENSG00000170248	PDCD6IP	3	+	33828837	33828969	33828852	33828969	33826479	33826580	3633	18,3	22,11	0	20	64	49	3.35898e-05	0.00113943	0.385,0.173	0	0.279
LINC00909	k562	1711	ENSG00000102081	FMR1	X	+	147944904	147945051	147944943	147945051	147943130	147943326	1711	10,8	0,0	3	3	88	49	3.46644e-05	0.00114083	1.0,1.0	0.358	0.642
LINC00909	k562	3380	ENSG00000188566	NDOR1	9	+	137216066	137216188	137216093	137216188	137215898	137216017	3380	0,0	6,1	4	2	76	49	3.49241e-05	0.00114083	0.0,0.0	0.563	-0.563
LINC00909	k562	5377	ENSG00000054523	KIF1B	1	+	10282321	10282533	10282399	10282533	10277985	10278128	5377	0,0	2,2	1	0	127	49	3.52077e-05	0.00114083	0.0,0.0	1	-1
LINC00909	k562	1709	ENSG00000102081	FMR1	X	+	147944868	147945051	147944943	147945051	147943130	147943326	1709	15,10	0,0	5	3	124	49	4.1972e-05	0.00134002	1.0,1.0	0.397	0.603
LINC00909	k562	950	ENSG00000130723	PRRC2B	9	+	131482370	131482562	131482373	131482562	131481725	131481808	950	7,15	3,0	4	11	52	49	4.31133e-05	0.00135651	0.687,1.0	0.255	0.589
LINC00909	k562	6554	ENSG00000139641	ESYT1	12	+	56134079	56134181	56134109	56134181	56133780	56133873	6554	15,17	28,19	1	23	79	49	4.46751e-05	0.00138557	0.249,0.357	0.026	0.277
LINC00909	k562	469	ENSG00000064393	HIPK2	7	-	139614285	139614493	139614285	139614412	139620400	139620563	469	6,6	0,0	5	3	130	49	4.55283e-05	0.00139214	1.0,1.0	0.386	0.614
LINC00909	k562	5273	ENSG00000153914	SREK1	5	+	66177513	66177658	66177516	66177658	66174945	66175041	5273	45,17	16,2	39	0	52	49	4.8084e-05	0.00144987	0.726,0.889	1	-0.193
LINC00909	k562	5933	ENSG00000197008	ZNF138	7	+	64815571	64815653	64815575	64815653	64814917	64815044	5933	3,0	4,2	2	0	53	49	5.0799e-05	0.00151075	0.409,0.0	1	-0.795
LINC00909	k562	2147	ENSG00000074855	ANO8	19	-	17328161	17329541	17328161	17328983	17329756	17329831	2147	0,0	2,3	8	1	607	49	5.27274e-05	0.00153812	0.0,0.0	0.392	-0.392
LINC00909	k562	7519	ENSG00000148334	PTGES2	9	-	128122361	128122646	128122361	128122479	128122933	128123134	7519	17,9	66,50	27	28	216	49	5.31363e-05	0.00153812	0.055,0.039	0.179	-0.132
LINC00909	k562	891	ENSG00000055070	SZRD1	1	+	16393227	16393482	16393230	16393482	16391374	16391424	891	16,7	4,4	0	4	52	49	5.55937e-05	0.00158808	0.79,0.623	0	0.707
LINC00909	k562	1024	ENSG00000182173	TSEN54	17	+	75518994	75519047	75519002	75519047	75517556	75517655	1024	23,6	0,0	7	4	57	49	5.83677e-05	0.00163286	1.0,1.0	0.601	0.399
LINC00909	k562	2359	ENSG00000198792	TMEM184B	22	-	38231243	38231399	38231243	38231334	38247769	38248019	2359	1,1	0,0	1	2	114	49	5.86657e-05	0.00163286	1.0,1.0	0.177	0.823
LINC00909	k562	136	ENSG00000139405	RITA1	12	+	113186184	113186316	113186192	113186316	113185525	113186021	136	21,4	0,0	7	4	57	49	6.48503e-05	0.00169626	1.0,1.0	0.601	0.399
LINC00909	k562	1756	ENSG00000115507	OTX1	2	+	63053931	63054198	63054046	63054198	63052879	63053087	1756	0,0	3,6	1	0	164	49	6.37931e-05	0.00169626	0.0,0.0	1	-1
LINC00909	k562	1854	ENSG00000168894	RNF181	2	+	85596952	85597178	85597103	85597178	85596518	85596649	1854	30,6	0,0	10	3	200	49	6.35004e-05	0.00169626	1.0,1.0	0.45	0.55
LINC00909	k562	2121	ENSG00000114742	WDR48	3	+	39065790	39065889	39065810	39065889	39063049	39063190	2121	0,2	6,4	1	0	69	49	6.41822e-05	0.00169626	0.0,0.262	1	-0.869
LINC00909	k562	2431	ENSG00000064651	SLC12A2	5	+	128184722	128184856	128184788	128184856	128184365	128184501	2431	0,0	14,2	1	0	115	49	6.28172e-05	0.00169626	0.0,0.0	1	-1
LINC00909	k562	455	ENSG00000134057	CCNB1	5	+	69177238	69177349	69177290	69177349	69175396	69175537	455	529202	1,0	233	9	101	49	6.76327e-05	0.00174798	0.996,1.0	0.926	0.072
LINC00909	k562	2200	ENSG00000070814	TCOF1	5	+	150387901	150388088	150387942	150388088	150379531	150379732	2200	38,31	0,0	28	5	90	49	6.9506e-05	0.00177527	1.0,1.0	0.753	0.247
LINC00909	k562	5567	ENSG00000064115	TM7SF3	12	-	26999525	26999766	26999525	26999676	27003235	27003390	5567	0,1	16,12	6	6	139	49	7.16957e-05	0.0018099	0.0,0.029	0.261	-0.246
LINC00909	k562	3546	ENSG00000120798	NR2C1	12	-	95028386	95028524	95028386	95028509	95031348	95031488	3546	21,13	3,0	1	4	64	49	8.89116e-05	0.0022187	0.843,1.0	0.161	0.76
LINC00909	k562	2519	ENSG00000091640	SPAG7	17	-	4960021	4960190	4960021	4960111	4960458	4960547	2519	10,0	1,7	7	0	128	49	9.12914e-05	0.00224626	0.793,0.0	1	-0.603
LINC00909	k562	5580	ENSG00000004534	RBM6	3	+	49967197	49968748	49967469	49968748	49962575	49962685	5580	8,6	5,2	0	9	321	49	9.20855e-05	0.00224626	0.196,0.314	0	0.255
LINC00909	k562	2303	ENSG00000176623	RMDN1	8	-	86474819	86474953	86474819	86474914	86477293	86477324	2303	45,35	1,0	21	5	88	49	0.000110243	0.00265932	0.962,1.0	0.7	0.281
LINC00909	k562	6622	ENSG00000115652	UXS1	2	-	106164735	106164799	106164735	106164784	106166055	106166083	6622	2,2	2,0	0	1	64	49	0.00011468	0.00273595	0.434,1.0	0	0.717
LINC00909	k562	708	ENSG00000109381	ELF2	4	-	139071865	139072039	139071865	139072003	139073453	139073567	708	8,4	12,6	17	2	85	49	0.000122905	0.00290029	0.278,0.278	0.831	-0.553
LINC00909	k562	1093	ENSG00000150433	TMEM218	11	-	125102131	125102351	125102131	125102317	125102733	125102809	1093	3,3	2,0	0	1	83	49	0.000131902	0.00307914	0.47,1.0	0	0.735
LINC00909	k562	6521	ENSG00000175061	LRRC75A-AS1	17	+	16439580	16440253	16440184	16440253	16439326	16439414	6521	1008487	210119	523	215	653	49	0.000133979	0.00309435	0.265,0.235	0.154	0.096
LINC00909	k562	2374	ENSG00000170037	CNTROB	17	+	7949081	7949157	7949084	7949157	7948486	7948619	2374	11,5	1,4	0	3	52	49	0.000142765	0.00326256	0.912,0.541	0	0.727
LINC00909	k562	3597	ENSG00000101901	ALG13	X	+	111682131	111682294	111682235	111682294	111681169	111681424	3597	39,27	1,0	16	4	153	49	0.000164592	0.00368734	0.926,1.0	0.562	0.401
LINC00909	k562	6696	ENSG00000135956	TMEM127	2	-	96265137	96265512	96265137	96265489	96265868	96265994	6696	4,5	0,0	1	2	72	49	0.000165254	0.00368734	1.0,1.0	0.254	0.746
LINC00909	k562	6975	ENSG00000090686	USP48	1	-	21721035	21721166	21721035	21721163	21721649	21721764	6975	19,6	6,5	19	0	52	49	0.000166448	0.00368734	0.749,0.531	1	-0.36
LINC00909	k562	7292	ENSG00000102878	HSF4	16	+	67167719	67167947	67167823	67167947	67167474	67167599	7292	10,1	0,0	10	3	153	49	0.000178429	0.00391282	1.0,1.0	0.516	0.484
LINC00909	k562	1686	ENSG00000110075	PPP6R3	11	+	68587797	68588024	68587944	68588024	68583042	68583129	1686	8,4	2,0	0	2	196	49	0.000183505	0.00396914	0.5,1.0	0	0.75
LINC00909	k562	2356	ENSG00000160584	SIK3	11	-	116857809	116858699	116857809	116858519	116859264	116859604	2356	17,1	1,4	11	0	229	49	0.000184654	0.00396914	0.784,0.051	1	-0.583
LINC00909	k562	6421	ENSG00000049541	RFC2	7	-	74249011	74249220	74249011	74249118	74249738	74249829	6421	4,0	9,13	6	1	151	49	0.000195634	0.00416393	0.126,0.0	0.661	-0.598
LINC00909	k562	670	ENSG00000157693	C9orf91	9	+	114624135	114624459	114624349	114624459	114617117	114617301	670	2,4	1,0	0	2	263	49	0.000197764	0.0041684	0.271,1.0	0	0.635
LINC00909	k562	6530	ENSG00000115677	HDLBP	2	-	241235489	241235629	241235489	241235594	241236614	241236769	6530	4,11	144,83	16	52	84	49	0.000200904	0.00419387	0.016,0.072	0.152	-0.108
LINC00909	k562	3002	ENSG00000115602	IL1RL1	2	+	102343035	102343177	102343077	102343177	102342222	102342294	3002	1,0	0,4	1	0	91	49	0.000211351	0.00436994	1.0,0.0	1	-0.5
LINC00909	k562	853	ENSG00000079432	CIC	19	+	42293934	42294089	42293937	42294089	42293591	42293836	853	8,8	1,0	4	4	52	49	0.000219863	0.00450304	0.883,1.0	0.485	0.457
LINC00909	k562	7418	ENSG00000171608	PIK3CD	1	+	9720433	9720661	9720610	9720661	9720111	9720242	7418	0,2	4,0	1	0	226	49	0.000255572	0.00518548	0.0,1.0	1	-0.5
LINC00909	k562	1722	ENSG00000144034	TPRKB	2	-	73734428	73734591	73734428	73734588	73737301	73737400	1722	3,0	3,1	3	0	52	49	0.000264815	0.00532326	0.485,0.0	1	-0.758
LINC00909	k562	2041	ENSG00000078674	PCM1	8	+	17957536	17957775	17957539	17957775	17957263	17957421	2041	1,0	0,9	2	0	52	49	0.000272343	0.00542437	1.0,0.0	1	-0.5
LINC00909	k562	570	ENSG00000156304	SCAF4	21	-	31685048	31685240	31685048	31685174	31685397	31685484	570	57,33	7,0	20	11	115	49	0.000275681	0.00544094	0.776,1.0	0.437	0.451
LINC00909	k562	1336	ENSG00000186866	POFUT2	21	-	45263927	45267713	45263927	45265635	45269838	45270019	1336	57,27	0,0	52	2	2127	49	0.000287448	0.00562197	1.0,1.0	0.375	0.625
LINC00909	k562	1994	ENSG00000069702	TGFBR3	1	-	91719892	91720230	91719892	91720227	91721954	91722144	1994	6,5	0,3	0	1	52	49	0.000290032	0.00562197	1.0,0.611	0	0.805
LINC00909	k562	1554	ENSG00000064687	ABCA7	19	+	1065269	1065572	1065290	1065572	1064930	1065171	1554	5,3	0,0	5	3	70	49	0.000299017	0.00569444	1.0,1.0	0.538	0.462
LINC00909	k562	619	ENSG00000172932	ANKRD13D	11	+	67290591	67291521	67291475	67291521	67290321	67290446	619	16,26	9,2	19	0	933	49	0.00029761	0.00569444	0.085,0.406	1	-0.754
LINC00909	k562	1904	ENSG00000205352	PRR13	12	+	53443390	53443773	53443540	53443773	53442694	53442733	1904	43,21	0,1	22	4	199	49	0.000320333	0.00604733	1.0,0.838	0.575	0.344
LINC00909	k562	352	ENSG00000169683	LRRC45	17	+	82029018	82029185	82029092	82029185	82028612	82028683	352	4,5	1,8	4	0	123	49	0.000340907	0.00638024	0.614,0.199	1	-0.594
LINC00909	k562	7064	ENSG00000127616	SMARCA4	19	+	11058254	11058363	11058257	11058363	11041297	11041560	7064	28,8	0,3	16	13	52	49	0.000358495	0.0065957	1.0,0.715	0.537	0.32
LINC00909	k562	7251	ENSG00000111325	OGFOD2	12	+	122976600	122976767	122976653	122976767	122975810	122975867	7251	7,8	7,4	0	5	102	49	0.000355989	0.0065957	0.325,0.49	0	0.407
LINC00909	k562	941	ENSG00000187742	SECISBP2	9	+	89334521	89334730	89334635	89334730	89332907	89332986	941	16,14	4,6	13	0	163	49	0.000378897	0.00691248	0.546,0.412	1	-0.521
LINC00909	k562	7372	ENSG00000167840	ZNF232	17	-	5109393	5109868	5109393	5109768	5111075	5111219	7372	35,7	0,0	15	3	149	49	0.000399818	0.00723337	1.0,1.0	0.622	0.378
LINC00909	k562	1306	ENSG00000076108	BAZ2A	12	-	56610408	56610539	56610408	56610517	56611572	56611633	1306	0,0	23,10	4	9	71	49	0.000422176	0.00757474	0.0,0.0	0.235	-0.235
LINC00909	k562	743	ENSG00000182979	MTA1	14	+	105464415	105464567	105464462	105464567	105464031	105464147	743	62,23	0,0	52	5	96	49	0.000443326	0.00788902	1.0,1.0	0.841	0.159
LINC00909	k562	3008	ENSG00000181929	PRKAG1	12	-	49005461	49005592	49005461	49005543	49005742	49005852	3008	9,1	53,26	10	11	98	49	0.000456241	0.00805283	0.078,0.019	0.313	-0.265
LINC00909	k562	5992	ENSG00000223960	AC009948.5	2	+	178430677	178430889	178430769	178430889	178426365	178426505	5992	10,2	1,0	8	5	141	49	0.000479628	0.00839736	0.777,1.0	0.357	0.532
LINC00909	k562	4067	ENSG00000143537	ADAM15	1	+	155061414	155061489	155061417	155061489	155060762	155060832	4067	2,1	6,2	1	0	52	49	0.000526738	0.00914838	0.239,0.32	1	-0.721
LINC00909	k562	2875	ENSG00000085276	MECOM	3	-	169115382	169116739	169115382	169115767	169121055	169121209	2875	75,65	2,6	63	0	1021	49	0.000541598	0.00933182	0.643,0.342	1	-0.507
LINC00909	k562	6627	ENSG00000145730	PAM	5	+	103028181	103028238	103028184	103028238	103019789	103019843	6627	16,5	5,13	0	5	52	49	0.000560845	0.00958737	0.751,0.266	0	0.508
LINC00909	k562	1795	ENSG00000179195	ZNF664	12	+	123988042	123988138	123988045	123988138	123973885	123974020	1795	18,6	9,3	9	0	52	49	0.000579847	0.0098102	0.653,0.653	1	-0.347
LINC00909	k562	4049	ENSG00000080822	CLDND1	3	-	98515482	98516879	98515482	98515832	98517051	98517189	4049	882546	7,7	501	0	1096	49	0.000582919	0.0098102	0.849,0.777	1	-0.187
LINC00909	k562	4563	ENSG00000166501	PRKCB	16	+	24214657	24220611	24219960	24220611	24191089	24191230	4563	1015710	1,3	626	10	5352	49	0.000599007	0.00999729	0.903,0.684	0.364	0.43
LINC00909	k562	7515	ENSG00000118495	PLAGL1	6	-	143964786	143966230	143964786	143964818	143968906	143968978	7515	28,23	2,1	21	0	1461	49	0.00060785	0.00999729	0.32,0.435	1	-0.623
LINC00909	k562	994	ENSG00000089006	SNX5	20	-	17953995	17954231	17953995	17954223	17955364	17955475	994	6,5	1,0	10	6	57	49	0.000606377	0.00999729	0.838,1.0	0.589	0.33

### Sheet: Corr of RBP and alt. Splicing 
lncRNA	RBP_allcelltypes	avg_SE	avg_RI
EPB41L4A-AS1	135	594	187
RP5-1148A21.3	62	585	1466
RP11-1094M14.11	132	411	165
LINC00909	66	380.5	163
TRAM2-AS1	30	362	115
KB-1471A8.1	2	326	85
CCAT1	81	320.5	67
LAMTOR5-AS1	137	320	73
RP11-973D8.4	93	280	82
LINC00910	86	236	74
PVT1	132	185	145
SNHG12	137	146	52
RP11-734K2.4	94	144	41
RP11-126L15.4	53	141	61
MIR210HG	119	127	49
AC016831.7	116	126	44
SNHG1	146	118	66
CTC-428G20.6	32	83	30
RP11-347C12.10	39	13	26
RP11-392P7.6	107	13	13
MIR17HG	143	6	8
		size of the circles
		stacked plot

### Sheet: list of experiments
lncRNA	Cell Line
XLOC_029037	u87
LINC00680	u87
PVT1up	u87
RP11-734K2.4	u87
MIR210HG	u87
RP11-392P7.6	k562
XLOC_026118	u87
gal4	hela
XLOC_015111	u87
LINC00263	u87
AC016831.7	u87
XLOC_017263	hela
RP11-347C12.10	k562
LINC00909	u87
CTC-428G20.6	hela
PVT1	u87
EPB41L4A-AS1	k562
SNHG1	u87
RP11-96L14.7	u87
MIR142	k562
XLOC_014806	u87
PVT1up	hela
RP11-973D8.4	u87
LINC00910	k562
XLOC_010347	u87
RP11-126L15.4	u87
LINC00680	hela
CCAT1	hela
MIR29A	u87
XLOC_040566	u87
RP5-1148A21.3	hela
LINC00263	hela
XLOC_038702	k562
RP11-1094M14.11	u87
SNHG12	u87
KB-1471A8.1	hela
TRAM2-AS1	u87
LINC00909_x	k562
CCAT1up	hela
XLOC_014806up	u87
XLOC_054068	u87
gal4_3	hela
LINC00909	hela
LINC00680	k562
CTC-428G20.6	u87
LINC00263	k562
XLOC_051509	u87
RP11-1094M14.11	hela
MIR17HG	hela
XLOC_042889	k562
LAMTOR5-AS1	hela
XLOC_018520	k562
LINC00909	k562
